## Supplemental Table 3 for "Widespread naturally variable human exons aid genetic interpretation": supplemental_file_3.csv (part 467 of 920)

variant_id	sQTL_pip	log_abs_min_dist_to_a_ss_gtex	log_abs_min_dist_to_a_ss_gencode	in_oRNAment	in_eCLIP	either_ESE	either_ESS	DHS_Trynka	H3K27ac_PGC2	TSS_Hoffman	TFBS_ENCODE	H3K27ac_PGC2	H3K9ac_Trynka	Promoter_UCSC	H3K4me1_Trynka	Enhancer_Hoffman	Transcribed_Hoffman	gc_twenty_bp	phastcons_100	max_5p_maxent	abs_delta_5p_maxent	max_3p_maxent	abs_delta_3p_maxent	in_any_intron	in_any_exon	not_ss	both_splice_regions	just_leafcutter_ss	just_gencode_ss	max_splice_ai_score	SMS_score_full_model
chr17_517227_T_C_b38	0.0121946	7.6362696033793735	7.6362696033793735	1	0	1	0	0	1	0	0	1	0	0	1	0	1	60.0	0.0	0.7941291777944987	0.0	-3.356531388310806	0.0	False	True	True	False	False	False	0.0	0.005991646986719824
chr9_100285358_C_G_b38	0.0215533	6.628041376179533	6.628041376179533	0	0	1	0	0	0	0	1	0	0	0	1	0	1	20.0	0.005	-5.775974006432823	0.1653570919461469	6.053843490124393	0.2375885227861545	True	False	True	False	False	False	0.0	0.0059916416730114415
chr8_98142057_C_T_b38	0.00332665	6.655440350367647	7.064759027791802	0	0	1	0	0	0	0	0	0	0	0	1	0	1	40.0	0.0	-1.8019782820564003	0.0	3.391921672508872	0.3963603479216009	True	False	True	False	False	False	0.0	0.005991612959757439
chr8_98142057_C_T_b38	0.00332665	6.655440350367647	7.064759027791802	0	0	1	0	0	0	0	0	0	0	0	1	0	1	40.0	0.0	-1.8019782820564003	0.0	3.391921672508872	0.3963603479216009	True	False	True	False	False	False	0.0	0.005991612959757439
chr8_98142057_C_T_b38	0.00441474	6.655440350367647	7.064759027791802	0	0	1	0	0	0	0	0	0	0	0	1	0	1	40.0	0.0	-1.8019782820564003	0.0	3.391921672508872	0.3963603479216009	True	False	True	False	False	False	0.0	0.005991612959757439
chr8_98142057_C_T_b38	0.00441474	6.655440350367647	7.064759027791802	0	0	1	0	0	0	0	0	0	0	0	1	0	1	40.0	0.0	-1.8019782820564003	0.0	3.391921672508872	0.3963603479216009	True	False	True	False	False	False	0.0	0.005991612959757439
chr2_218670841_A_G_b38	0.00302182	7.226209010100671	6.9930151229329605	0	0	1	0	0	0	0	0	0	1	1	1	0	0	40.0	0.071	2.379062342822592	0.0	-2.091332929427232	0.0	True	False	True	False	False	False	0.0	0.005991602949025399
chr2_218670841_A_G_b38	0.00302182	7.226209010100671	6.9930151229329605	0	0	1	0	0	0	0	0	0	1	1	1	0	0	40.0	0.071	2.379062342822592	0.0	-2.091332929427232	0.0	True	False	True	False	False	False	0.0	0.005991602949025399
chr2_218670841_A_G_b38	0.00302182	7.226209010100671	6.9930151229329605	0	0	1	0	0	0	0	0	0	1	1	1	0	0	40.0	0.071	2.379062342822592	0.0	-2.091332929427232	0.0	True	False	True	False	False	False	0.0	0.005991602949025399
chr2_218670841_A_G_b38	0.00302182	7.226209010100671	6.9930151229329605	0	0	1	0	0	0	0	0	0	1	1	1	0	0	40.0	0.071	2.379062342822592	0.0	-2.091332929427232	0.0	True	False	True	False	False	False	0.0	0.005991602949025399
chr2_218670841_A_G_b38	0.00302182	7.226209010100671	6.9930151229329605	0	0	1	0	0	0	0	0	0	1	1	1	0	0	40.0	0.071	2.379062342822592	0.0	-2.091332929427232	0.0	True	False	True	False	False	False	0.0	0.005991602949025399
chr2_218670841_A_G_b38	0.00302182	7.226209010100671	6.9930151229329605	0	0	1	0	0	0	0	0	0	1	1	1	0	0	40.0	0.071	2.379062342822592	0.0	-2.091332929427232	0.0	True	False	True	False	False	False	0.0	0.005991602949025399
chr2_218670841_A_G_b38	0.00302182	7.226209010100671	6.9930151229329605	0	0	1	0	0	0	0	0	0	1	1	1	0	0	40.0	0.071	2.379062342822592	0.0	-2.091332929427232	0.0	True	False	True	False	False	False	0.0	0.005991602949025399
chr2_218670841_A_G_b38	0.00302182	7.226209010100671	6.9930151229329605	0	0	1	0	0	0	0	0	0	1	1	1	0	0	40.0	0.071	2.379062342822592	0.0	-2.091332929427232	0.0	True	False	True	False	False	False	0.0	0.005991602949025399
chr2_218670841_A_G_b38	0.00302182	7.226209010100671	6.9930151229329605	0	0	1	0	0	0	0	0	0	1	1	1	0	0	40.0	0.071	2.379062342822592	0.0	-2.091332929427232	0.0	True	False	True	False	False	False	0.0	0.005991602949025399
chr10_100936945_A_G_b38	0.00922955	6.126869184114185	6.124683390894205	0	0	0	0	0	0	0	0	0	0	0	0	0	1	20.0	0.0	0.7145511205366827	0.0	2.1910821295996925	0.26485102070802213	True	False	True	False	False	False	0.0	0.005991550241404582
chr17_81611733_G_T_b38	0.00775795	7.297091005160418	6.852242569051878	0	0	1	0	0	1	0	0	1	0	0	0	0	1	70.0	0.018	-4.847834287257094	0.0	2.889682667157309	0.1396823037918291	True	False	True	False	False	False	0.0	0.005991421604766065
chr17_81611733_G_T_b38	0.00775795	7.297091005160418	6.852242569051878	0	0	1	0	0	1	0	0	1	0	0	0	0	1	70.0	0.018	-4.847834287257094	0.0	2.889682667157309	0.1396823037918291	True	False	True	False	False	False	0.0	0.005991421604766065
chr15_73558285_G_A_b38	0.0103143	7.291656209174461	7.2909747781429814	0	0	0	0	0	0	0	0	0	1	1	1	0	1	40.0	0.001	0.0248364341057135	24.432282566965227	5.116474158411407	0.0	True	False	True	False	False	False	0.0	0.005991404403317191
chr1_230932469_G_A_b38	0.0106938	6.598509028614515	6.385194398997726	0	0	0	0	0	0	0	0	0	0	0	0	0	1	50.0	0.002	-1.1260613414326477	1.5731484878515127	0.4410981388191644	0.0	True	False	True	False	False	False	0.0	0.005991383539396899
chr1_230932469_G_A_b38	0.0106938	6.598509028614515	6.385194398997726	0	0	0	0	0	0	0	0	0	0	0	0	0	1	50.0	0.002	-1.1260613414326477	1.5731484878515127	0.4410981388191644	0.0	True	False	True	False	False	False	0.0	0.005991383539396899
chr1_230932469_G_A_b38	0.0106938	6.598509028614515	6.385194398997726	0	0	0	0	0	0	0	0	0	0	0	0	0	1	50.0	0.002	-1.1260613414326477	1.5731484878515127	0.4410981388191644	0.0	True	False	True	False	False	False	0.0	0.005991383539396899
chr16_377479_T_C_b38	0.00605981	7.760893195851024	4.634728988229636	1	0	0	0	0	1	0	0	1	0	0	1	0	1	60.0	0.0	-2.627348072754897	0.0	-0.2628648347119409	0.0	False	True	True	False	False	False	0.0	0.005991373520097781
chr16_377479_T_C_b38	0.00605981	7.760893195851024	4.634728988229636	1	0	0	0	0	1	0	0	1	0	0	1	0	1	60.0	0.0	-2.627348072754897	0.0	-0.2628648347119409	0.0	False	True	True	False	False	False	0.0	0.005991373520097781
chr16_377479_T_C_b38	0.00605981	7.760893195851024	4.634728988229636	1	0	0	0	0	1	0	0	1	0	0	1	0	1	60.0	0.0	-2.627348072754897	0.0	-0.2628648347119409	0.0	False	True	True	False	False	False	0.0	0.005991373520097781
chr16_377479_T_C_b38	0.00605981	7.760893195851024	4.634728988229636	1	0	0	0	0	1	0	0	1	0	0	1	0	1	60.0	0.0	-2.627348072754897	0.0	-0.2628648347119409	0.0	False	True	True	False	False	False	0.0	0.005991373520097781
chr16_377479_T_C_b38	0.00605981	7.760893195851024	4.634728988229636	1	0	0	0	0	1	0	0	1	0	0	1	0	1	60.0	0.0	-2.627348072754897	0.0	-0.2628648347119409	0.0	False	True	True	False	False	False	0.0	0.005991373520097781
chr16_377479_T_C_b38	0.00605981	7.760893195851024	4.634728988229636	1	0	0	0	0	1	0	0	1	0	0	1	0	1	60.0	0.0	-2.627348072754897	0.0	-0.2628648347119409	0.0	False	True	True	False	False	False	0.0	0.005991373520097781
chr16_377479_T_C_b38	0.00605981	7.760893195851024	4.634728988229636	1	0	0	0	0	1	0	0	1	0	0	1	0	1	60.0	0.0	-2.627348072754897	0.0	-0.2628648347119409	0.0	False	True	True	False	False	False	0.0	0.005991373520097781
chr16_377479_T_C_b38	0.00605981	7.760893195851024	4.634728988229636	1	0	0	0	0	1	0	0	1	0	0	1	0	1	60.0	0.0	-2.627348072754897	0.0	-0.2628648347119409	0.0	False	True	True	False	False	False	0.0	0.005991373520097781
chr16_377479_T_C_b38	0.00605981	7.760893195851024	4.634728988229636	1	0	0	0	0	1	0	0	1	0	0	1	0	1	60.0	0.0	-2.627348072754897	0.0	-0.2628648347119409	0.0	False	True	True	False	False	False	0.0	0.005991373520097781
chr13_113021436_G_A_b38	0.0276013	7.233455418621439	8.073402968986406	0	0	1	0	0	1	0	0	1	0	0	1	0	1	60.0	0.0	3.439779098269601	5.322388707314074	-0.0567536231588761	0.0	True	False	True	False	False	False	0.0	0.005991359578042878
chr13_113021436_G_A_b38	0.0276013	7.233455418621439	8.073402968986406	0	0	1	0	0	1	0	0	1	0	0	1	0	1	60.0	0.0	3.439779098269601	5.322388707314074	-0.0567536231588761	0.0	True	False	True	False	False	False	0.0	0.005991359578042878
chr13_113021436_G_A_b38	0.0240988	7.233455418621439	8.073402968986406	0	0	1	0	0	1	0	0	1	0	0	1	0	1	60.0	0.0	3.439779098269601	5.322388707314074	-0.0567536231588761	0.0	True	False	True	False	False	False	0.0	0.005991359578042878
chr13_113021436_G_A_b38	0.0240988	7.233455418621439	8.073402968986406	0	0	1	0	0	1	0	0	1	0	0	1	0	1	60.0	0.0	3.439779098269601	5.322388707314074	-0.0567536231588761	0.0	True	False	True	False	False	False	0.0	0.005991359578042878
chr8_6874536_T_A_b38	0.0118754	7.071573364211532	8.089789175789319	0	0	1	0	0	1	0	0	1	1	0	1	0	1	40.0	0.244	-14.49706267572705	3.9990724901947097	4.23135793720828	0.5654466472687574	True	False	True	False	False	False	0.0	0.005991351630562669
chr8_6874536_T_A_b38	0.0118754	7.071573364211532	8.089789175789319	0	0	1	0	0	1	0	0	1	1	0	1	0	1	40.0	0.244	-14.49706267572705	3.9990724901947097	4.23135793720828	0.5654466472687574	True	False	True	False	False	False	0.0	0.005991351630562669
chr1_46288092_C_G_b38	0.0172386	7.374001859350161	7.374001859350161	0	0	0	1	0	1	0	1	1	0	0	1	0	1	60.0	0.008	3.885524211468353	0.0	-0.9916908920112776	1.2429754811151748	True	False	True	False	False	False	0.0	0.005991350835934597
chr1_46288092_C_G_b38	0.00369057	7.374001859350161	7.374001859350161	0	0	0	1	0	1	0	1	1	0	0	1	0	1	60.0	0.008	3.885524211468353	0.0	-0.9916908920112776	1.2429754811151748	True	False	True	False	False	False	0.0	0.005991350835934597
chr1_46288092_C_G_b38	0.00826814	7.374001859350161	7.374001859350161	0	0	0	1	0	1	0	1	1	0	0	1	0	1	60.0	0.008	3.885524211468353	0.0	-0.9916908920112776	1.2429754811151748	True	False	True	False	False	False	0.0	0.005991350835934597
chr13_52457434_T_C_b38	0.00489358	6.71901315438526	6.71901315438526	0	0	0	0	0	1	0	0	1	1	0	1	0	1	20.0	0.0	-7.499244707132105	0.0	5.130878510787397	0.0	True	False	True	False	False	False	0.0	0.005991317228523695
chr13_52457434_T_C_b38	0.00489358	6.71901315438526	6.71901315438526	0	0	0	0	0	1	0	0	1	1	0	1	0	1	20.0	0.0	-7.499244707132105	0.0	5.130878510787397	0.0	True	False	True	False	False	False	0.0	0.005991317228523695
chr16_30001601_C_T_b38	0.00136092	8.461891875631148	5.968707559985366	1	1	1	1	0	1	0	0	1	1	0	1	0	1	80.0	0.332	-1.4690459295785638	2.0054560462118585	-1.6927681330508475	2.493218875145857	False	True	True	False	False	False	0.0	0.005991315402829641
chr16_30001601_C_T_b38	0.00136092	8.461891875631148	5.968707559985366	1	1	1	1	0	1	0	0	1	1	0	1	0	1	80.0	0.332	-1.4690459295785638	2.0054560462118585	-1.6927681330508475	2.493218875145857	False	True	True	False	False	False	0.0	0.005991315402829641
chr16_30001601_C_T_b38	0.00136092	8.461891875631148	5.968707559985366	1	1	1	1	0	1	0	0	1	1	0	1	0	1	80.0	0.332	-1.4690459295785638	2.0054560462118585	-1.6927681330508475	2.493218875145857	False	True	True	False	False	False	0.0	0.005991315402829641
chr16_30001601_C_T_b38	0.00136092	8.461891875631148	5.968707559985366	1	1	1	1	0	1	0	0	1	1	0	1	0	1	80.0	0.332	-1.4690459295785638	2.0054560462118585	-1.6927681330508475	2.493218875145857	False	True	True	False	False	False	0.0	0.005991315402829641
chr16_30001601_C_T_b38	0.00110127	8.461891875631148	5.968707559985366	1	1	1	1	0	1	0	0	1	1	0	1	0	1	80.0	0.332	-1.4690459295785638	2.0054560462118585	-1.6927681330508475	2.493218875145857	False	True	True	False	False	False	0.0	0.005991315402829641
chr16_30001601_C_T_b38	0.00110127	8.461891875631148	5.968707559985366	1	1	1	1	0	1	0	0	1	1	0	1	0	1	80.0	0.332	-1.4690459295785638	2.0054560462118585	-1.6927681330508475	2.493218875145857	False	True	True	False	False	False	0.0	0.005991315402829641
chr16_30001601_C_T_b38	0.00110127	8.461891875631148	5.968707559985366	1	1	1	1	0	1	0	0	1	1	0	1	0	1	80.0	0.332	-1.4690459295785638	2.0054560462118585	-1.6927681330508475	2.493218875145857	False	True	True	False	False	False	0.0	0.005991315402829641
chr16_30001601_C_T_b38	0.00136092	8.461891875631148	5.968707559985366	1	1	1	1	0	1	0	0	1	1	0	1	0	1	80.0	0.332	-1.4690459295785638	2.0054560462118585	-1.6927681330508475	2.493218875145857	False	True	True	False	False	False	0.0	0.005991315402829641
chr16_30001601_C_T_b38	0.00110127	8.461891875631148	5.968707559985366	1	1	1	1	0	1	0	0	1	1	0	1	0	1	80.0	0.332	-1.4690459295785638	2.0054560462118585	-1.6927681330508475	2.493218875145857	False	True	True	False	False	False	0.0	0.005991315402829641
chr16_30001601_C_T_b38	0.00110127	8.461891875631148	5.968707559985366	1	1	1	1	0	1	0	0	1	1	0	1	0	1	80.0	0.332	-1.4690459295785638	2.0054560462118585	-1.6927681330508475	2.493218875145857	False	True	True	False	False	False	0.0	0.005991315402829641
chr22_50069902_T_C_b38	0.00574286	6.525029657843462	6.437751649736401	0	0	0	0	0	0	0	0	0	0	0	0	0	0	50.0	0.018	-10.04305091831393	0.0	-3.315485953020712	0.0	True	False	True	False	False	False	0.0	0.005991313949644937
chr22_50069902_T_C_b38	0.00574286	6.525029657843462	6.437751649736401	0	0	0	0	0	0	0	0	0	0	0	0	0	0	50.0	0.018	-10.04305091831393	0.0	-3.315485953020712	0.0	True	False	True	False	False	False	0.0	0.005991313949644937
chr11_86488541_C_T_b38	0.0100087	7.004881989712859	6.3578422665081	0	0	1	0	0	0	0	0	0	0	0	1	0	0	70.0	0.0	-2.9430025415187364	0.0	-0.4079088064658762	1.4268413794354085	True	False	True	False	False	False		0.005991294937114339
chr11_86488541_C_T_b38	0.00403271	7.004881989712859	6.3578422665081	0	0	1	0	0	0	0	0	0	0	0	1	0	0	70.0	0.0	-2.9430025415187364	0.0	-0.4079088064658762	1.4268413794354085	True	False	True	False	False	False		0.005991294937114339
chr18_45735062_T_C_b38	0.0326102	6.493753839851686	6.493753839851686	0	0	0	1	1	0	0	0	0	0	0	0	0	0	40.0	0.34	3.546165631041389	0.0062779823113121	3.274411799430709	0.03376993554608987	True	False	True	False	False	False	0.0	0.005991291516527932
chr5_180332698_C_T_b38	0.0086597	7.093404625868766	6.957497370876951	0	0	0	1	0	1	0	0	1	1	0	1	0	1	50.0	0.002	2.850712894136967	1.4738821832670093	0.3855378402190084	0.0	True	False	True	False	False	False	0.0	0.005991289358538822
chr5_180332698_C_T_b38	0.0086597	7.093404625868766	6.957497370876951	0	0	0	1	0	1	0	0	1	1	0	1	0	1	50.0	0.002	2.850712894136967	1.4738821832670093	0.3855378402190084	0.0	True	False	True	False	False	False	0.0	0.005991289358538822
chr5_180332698_C_T_b38	0.0095606	7.093404625868766	6.957497370876951	0	0	0	1	0	1	0	0	1	1	0	1	0	1	50.0	0.002	2.850712894136967	1.4738821832670093	0.3855378402190084	0.0	True	False	True	False	False	False	0.0	0.005991289358538822
chr5_180332698_C_T_b38	0.0095606	7.093404625868766	6.957497370876951	0	0	0	1	0	1	0	0	1	1	0	1	0	1	50.0	0.002	2.850712894136967	1.4738821832670093	0.3855378402190084	0.0	True	False	True	False	False	False	0.0	0.005991289358538822
chr5_180332698_C_T_b38	0.0095606	7.093404625868766	6.957497370876951	0	0	0	1	0	1	0	0	1	1	0	1	0	1	50.0	0.002	2.850712894136967	1.4738821832670093	0.3855378402190084	0.0	True	False	True	False	False	False	0.0	0.005991289358538822
chr5_180332698_C_T_b38	0.0086597	7.093404625868766	6.957497370876951	0	0	0	1	0	1	0	0	1	1	0	1	0	1	50.0	0.002	2.850712894136967	1.4738821832670093	0.3855378402190084	0.0	True	False	True	False	False	False	0.0	0.005991289358538822
chr6_26386932_C_G_b38	0.00126987	6.9865664594064265	6.985641817639208	0	0	1	1	0	1	0	0	1	0	0	1	0	1	40.0	0.0	0.4267790102040137	1.4256779263475965	1.126165614486709	0.0	True	False	True	False	False	False	0.0	0.00599128741670413
chr1_236543052_A_C_b38	0.00258662	7.243512974665482	3.295836866004329	1	0	0	0	0	0	0	1	0	1	0	1	0	1	40.0	0.0	-10.761714680988682	1.446380247828678	-1.2865660412988191	0.0	False	True	True	False	False	False	0.0	0.005991170885379984
chr1_236543052_A_C_b38	0.00220878	7.243512974665482	3.295836866004329	1	0	0	0	0	0	0	1	0	1	0	1	0	1	40.0	0.0	-10.761714680988682	1.446380247828678	-1.2865660412988191	0.0	False	True	True	False	False	False	0.0	0.005991170885379984
chr1_236543052_A_C_b38	0.00258662	7.243512974665482	3.295836866004329	1	0	0	0	0	0	0	1	0	1	0	1	0	1	40.0	0.0	-10.761714680988682	1.446380247828678	-1.2865660412988191	0.0	False	True	True	False	False	False	0.0	0.005991170885379984
chr1_236543052_A_C_b38	0.00220878	7.243512974665482	3.295836866004329	1	0	0	0	0	0	0	1	0	1	0	1	0	1	40.0	0.0	-10.761714680988682	1.446380247828678	-1.2865660412988191	0.0	False	True	True	False	False	False	0.0	0.005991170885379984
chr1_236543052_A_C_b38	0.00220878	7.243512974665482	3.295836866004329	1	0	0	0	0	0	0	1	0	1	0	1	0	1	40.0	0.0	-10.761714680988682	1.446380247828678	-1.2865660412988191	0.0	False	True	True	False	False	False	0.0	0.005991170885379984
chr1_236543052_A_C_b38	0.00220878	7.243512974665482	3.295836866004329	1	0	0	0	0	0	0	1	0	1	0	1	0	1	40.0	0.0	-10.761714680988682	1.446380247828678	-1.2865660412988191	0.0	False	True	True	False	False	False	0.0	0.005991170885379984
chr1_236543052_A_C_b38	0.00258662	7.243512974665482	3.295836866004329	1	0	0	0	0	0	0	1	0	1	0	1	0	1	40.0	0.0	-10.761714680988682	1.446380247828678	-1.2865660412988191	0.0	False	True	True	False	False	False	0.0	0.005991170885379984
chr1_236543052_A_C_b38	0.00258662	7.243512974665482	3.295836866004329	1	0	0	0	0	0	0	1	0	1	0	1	0	1	40.0	0.0	-10.761714680988682	1.446380247828678	-1.2865660412988191	0.0	False	True	True	False	False	False	0.0	0.005991170885379984
chr2_69914089_A_C_b38	0.0442786	7.181591944611865	6.858565034791365	0	0	0	0	1	1	1	1	1	1	1	1	0	0	30.0	0.112	-6.603108514833979	3.550958715603695	1.9110769349473031	3.2885179819566304	True	False	True	False	False	False	0.0	0.005991148980510438
chr3_112554064_A_C_b38	0.00143475	6.665683717782408	6.601230118728877	0	0	0	0	0	1	0	0	1	1	0	1	0	1	20.0	0.0	-0.3165325315282625	0.0	4.577562903779807	0.0	True	False	True	False	False	False	0.0	0.005991136384030915
chr3_112554064_A_C_b38	0.00226325	6.665683717782408	6.601230118728877	0	0	0	0	0	1	0	0	1	1	0	1	0	1	20.0	0.0	-0.3165325315282625	0.0	4.577562903779807	0.0	True	False	True	False	False	False	0.0	0.005991136384030915
chr19_863471_G_C_b38	0.0154477	7.956827122090111	5.14166355650266	1	1	0	1	0	1	0	0	1	1	0	1	0	1	60.0	0.001	7.93554039502511	0.9674658731097932	-0.916911352855486	0.2690294566569875	False	True	True	False	False	False	0.0	0.005991118834740477
chr5_39384037_C_T_b38	0.0126612	6.642486801367256	6.642486801367256	0	0	0	1	0	0	0	0	0	0	0	0	0	1	40.0	0.001	-1.597858282681088	1.0204314443570464	6.491595048771998	2.9122381363806653	True	False	True	False	False	False	0.0	0.005991068897495917
chr5_39384037_C_T_b38	0.0126612	6.642486801367256	6.642486801367256	0	0	0	1	0	0	0	0	0	0	0	0	0	1	40.0	0.001	-1.597858282681088	1.0204314443570464	6.491595048771998	2.9122381363806653	True	False	True	False	False	False	0.0	0.005991068897495917
chr5_39384037_C_T_b38	0.00930317	6.642486801367256	6.642486801367256	0	0	0	1	0	0	0	0	0	0	0	0	0	1	40.0	0.001	-1.597858282681088	1.0204314443570464	6.491595048771998	2.9122381363806653	True	False	True	False	False	False	0.0	0.005991068897495917
chr5_39384037_C_T_b38	0.00930317	6.642486801367256	6.642486801367256	0	0	0	1	0	0	0	0	0	0	0	0	0	1	40.0	0.001	-1.597858282681088	1.0204314443570464	6.491595048771998	2.9122381363806653	True	False	True	False	False	False	0.0	0.005991068897495917
chr5_39384037_C_T_b38	0.00930317	6.642486801367256	6.642486801367256	0	0	0	1	0	0	0	0	0	0	0	0	0	1	40.0	0.001	-1.597858282681088	1.0204314443570464	6.491595048771998	2.9122381363806653	True	False	True	False	False	False	0.0	0.005991068897495917
chr5_39384037_C_T_b38	0.00930317	6.642486801367256	6.642486801367256	0	0	0	1	0	0	0	0	0	0	0	0	0	1	40.0	0.001	-1.597858282681088	1.0204314443570464	6.491595048771998	2.9122381363806653	True	False	True	False	False	False	0.0	0.005991068897495917
chr5_39384037_C_T_b38	0.0126612	6.642486801367256	6.642486801367256	0	0	0	1	0	0	0	0	0	0	0	0	0	1	40.0	0.001	-1.597858282681088	1.0204314443570464	6.491595048771998	2.9122381363806653	True	False	True	False	False	False	0.0	0.005991068897495917
chr5_39384037_C_T_b38	0.0126612	6.642486801367256	6.642486801367256	0	0	0	1	0	0	0	0	0	0	0	0	0	1	40.0	0.001	-1.597858282681088	1.0204314443570464	6.491595048771998	2.9122381363806653	True	False	True	False	False	False	0.0	0.005991068897495917
chr10_15070602_T_G_b38	0.00249184	6.837332814685591	7.084226422097916	0	0	0	0	0	0	0	0	0	0	0	0	0	1	60.0	0.145	-1.007331666388458	0.0	3.3557462997107166	1.1645564908208712	True	False	True	False	False	False		0.005991026935396278
chr1_119733024_G_A_b38	0.0481237	7.384610383176974	7.154615356913663	0	0	1	0	1	1	0	0	1	1	0	1	0	1	60.0	0.001	0.2484966764663365	5.821386352736105	8.310917465398873	0.0	True	False	True	False	False	False	0.1253	0.005990997774554673
chr22_20145778_C_T_b38	0.00511495	8.014004994779459	6.311734809152915	1	0	1	0	0	0	0	1	0	0	0	1	0	1	60.0	0.0	2.943773706902134	0.0	7.117623830330757	2.124892736030148	False	True	True	False	False	False	0.0	0.005990889102015861
chr22_20145778_C_T_b38	0.003404	8.014004994779459	6.311734809152915	1	0	1	0	0	0	0	1	0	0	0	1	0	1	60.0	0.0	2.943773706902134	0.0	7.117623830330757	2.124892736030148	False	True	True	False	False	False	0.0	0.005990889102015861
chr22_20145778_C_T_b38	0.00511495	8.014004994779459	6.311734809152915	1	0	1	0	0	0	0	1	0	0	0	1	0	1	60.0	0.0	2.943773706902134	0.0	7.117623830330757	2.124892736030148	False	True	True	False	False	False	0.0	0.005990889102015861
chr22_20145778_C_T_b38	0.003404	8.014004994779459	6.311734809152915	1	0	1	0	0	0	0	1	0	0	0	1	0	1	60.0	0.0	2.943773706902134	0.0	7.117623830330757	2.124892736030148	False	True	True	False	False	False	0.0	0.005990889102015861
chr22_20145778_C_T_b38	0.00511495	8.014004994779459	6.311734809152915	1	0	1	0	0	0	0	1	0	0	0	1	0	1	60.0	0.0	2.943773706902134	0.0	7.117623830330757	2.124892736030148	False	True	True	False	False	False	0.0	0.005990889102015861
chr22_20145778_C_T_b38	0.00511495	8.014004994779459	6.311734809152915	1	0	1	0	0	0	0	1	0	0	0	1	0	1	60.0	0.0	2.943773706902134	0.0	7.117623830330757	2.124892736030148	False	True	True	False	False	False	0.0	0.005990889102015861
chr22_20145778_C_T_b38	0.00511495	8.014004994779459	6.311734809152915	1	0	1	0	0	0	0	1	0	0	0	1	0	1	60.0	0.0	2.943773706902134	0.0	7.117623830330757	2.124892736030148	False	True	True	False	False	False	0.0	0.005990889102015861
chr22_20145778_C_T_b38	0.003404	8.014004994779459	6.311734809152915	1	0	1	0	0	0	0	1	0	0	0	1	0	1	60.0	0.0	2.943773706902134	0.0	7.117623830330757	2.124892736030148	False	True	True	False	False	False	0.0	0.005990889102015861
chr22_20145778_C_T_b38	0.003404	8.014004994779459	6.311734809152915	1	0	1	0	0	0	0	1	0	0	0	1	0	1	60.0	0.0	2.943773706902134	0.0	7.117623830330757	2.124892736030148	False	True	True	False	False	False	0.0	0.005990889102015861
chr22_20145778_C_T_b38	0.00511495	8.014004994779459	6.311734809152915	1	0	1	0	0	0	0	1	0	0	0	1	0	1	60.0	0.0	2.943773706902134	0.0	7.117623830330757	2.124892736030148	False	True	True	False	False	False	0.0	0.005990889102015861
chr22_20145778_C_T_b38	0.003404	8.014004994779459	6.311734809152915	1	0	1	0	0	0	0	1	0	0	0	1	0	1	60.0	0.0	2.943773706902134	0.0	7.117623830330757	2.124892736030148	False	True	True	False	False	False	0.0	0.005990889102015861
chr22_20145778_C_T_b38	0.00511495	8.014004994779459	6.311734809152915	1	0	1	0	0	0	0	1	0	0	0	1	0	1	60.0	0.0	2.943773706902134	0.0	7.117623830330757	2.124892736030148	False	True	True	False	False	False	0.0	0.005990889102015861
chr22_20145778_C_T_b38	0.003404	8.014004994779459	6.311734809152915	1	0	1	0	0	0	0	1	0	0	0	1	0	1	60.0	0.0	2.943773706902134	0.0	7.117623830330757	2.124892736030148	False	True	True	False	False	False	0.0	0.005990889102015861
chr22_20145778_C_T_b38	0.003404	8.014004994779459	6.311734809152915	1	0	1	0	0	0	0	1	0	0	0	1	0	1	60.0	0.0	2.943773706902134	0.0	7.117623830330757	2.124892736030148	False	True	True	False	False	False	0.0	0.005990889102015861
chr22_20145778_C_T_b38	0.00511495	8.014004994779459	6.311734809152915	1	0	1	0	0	0	0	1	0	0	0	1	0	1	60.0	0.0	2.943773706902134	0.0	7.117623830330757	2.124892736030148	False	True	True	False	False	False	0.0	0.005990889102015861
chr22_20145778_C_T_b38	0.003404	8.014004994779459	6.311734809152915	1	0	1	0	0	0	0	1	0	0	0	1	0	1	60.0	0.0	2.943773706902134	0.0	7.117623830330757	2.124892736030148	False	True	True	False	False	False	0.0	0.005990889102015861
chr22_20145778_C_T_b38	0.003404	8.014004994779459	6.311734809152915	1	0	1	0	0	0	0	1	0	0	0	1	0	1	60.0	0.0	2.943773706902134	0.0	7.117623830330757	2.124892736030148	False	True	True	False	False	False	0.0	0.005990889102015861
chr22_20145778_C_T_b38	0.00511495	8.014004994779459	6.311734809152915	1	0	1	0	0	0	0	1	0	0	0	1	0	1	60.0	0.0	2.943773706902134	0.0	7.117623830330757	2.124892736030148	False	True	True	False	False	False	0.0	0.005990889102015861
chr22_20145778_C_T_b38	0.00511495	8.014004994779459	6.311734809152915	1	0	1	0	0	0	0	1	0	0	0	1	0	1	60.0	0.0	2.943773706902134	0.0	7.117623830330757	2.124892736030148	False	True	True	False	False	False	0.0	0.005990889102015861
chr22_20145778_C_T_b38	0.003404	8.014004994779459	6.311734809152915	1	0	1	0	0	0	0	1	0	0	0	1	0	1	60.0	0.0	2.943773706902134	0.0	7.117623830330757	2.124892736030148	False	True	True	False	False	False	0.0	0.005990889102015861
chr22_20145778_C_T_b38	0.003404	8.014004994779459	6.311734809152915	1	0	1	0	0	0	0	1	0	0	0	1	0	1	60.0	0.0	2.943773706902134	0.0	7.117623830330757	2.124892736030148	False	True	True	False	False	False	0.0	0.005990889102015861
chr22_20145778_C_T_b38	0.00511495	8.014004994779459	6.311734809152915	1	0	1	0	0	0	0	1	0	0	0	1	0	1	60.0	0.0	2.943773706902134	0.0	7.117623830330757	2.124892736030148	False	True	True	False	False	False	0.0	0.005990889102015861
chr9_134784899_T_C_b38	0.0023484	7.047517221357296	4.499809670330265	0	0	0	0	1	1	0	0	1	1	0	1	0	0	60.0	0.0	-11.054848180527712	0.0	9.403356355250445	0.0	True	False	True	False	False	False	0.0	0.005990875318988993
chr9_134784899_T_C_b38	0.0023484	7.047517221357296	4.499809670330265	0	0	0	0	1	1	0	0	1	1	0	1	0	0	60.0	0.0	-11.054848180527712	0.0	9.403356355250445	0.0	True	False	True	False	False	False	0.0	0.005990875318988993
chr9_134784899_T_C_b38	0.0023484	7.047517221357296	4.499809670330265	0	0	0	0	1	1	0	0	1	1	0	1	0	0	60.0	0.0	-11.054848180527712	0.0	9.403356355250445	0.0	True	False	True	False	False	False	0.0	0.005990875318988993
chr8_103416301_A_G_b38	0.00210974	7.325148957955575	6.666956792429207	0	0	0	0	1	1	1	1	1	1	1	1	0	0	40.0	0.0	-3.488887446427812	0.0	0.9262660848472422	0.15456923699116487	True	False	True	False	False	False	0.0	0.005990856501348139
chr8_103416301_A_G_b38	0.00210974	7.325148957955575	6.666956792429207	0	0	0	0	1	1	1	1	1	1	1	1	0	0	40.0	0.0	-3.488887446427812	0.0	0.9262660848472422	0.15456923699116487	True	False	True	False	False	False	0.0	0.005990856501348139
chr8_103416301_A_G_b38	0.00100857	7.325148957955575	6.666956792429207	0	0	0	0	1	1	1	1	1	1	1	1	0	0	40.0	0.0	-3.488887446427812	0.0	0.9262660848472422	0.15456923699116487	True	False	True	False	False	False	0.0	0.005990856501348139
chr8_103416301_A_G_b38	0.00100857	7.325148957955575	6.666956792429207	0	0	0	0	1	1	1	1	1	1	1	1	0	0	40.0	0.0	-3.488887446427812	0.0	0.9262660848472422	0.15456923699116487	True	False	True	False	False	False	0.0	0.005990856501348139
chr6_27471142_C_T_b38	0.00846097	7.163946684342547	7.044032897274685	0	0	1	0	0	1	1	1	1	1	0	1	0	0	40.0	0.003	-9.50004230904764	0.0	8.120665538040925	0.0	True	False	True	False	False	False	0.0	0.005990837352251392
chr6_27471142_C_T_b38	0.00846097	7.163946684342547	7.044032897274685	0	0	1	0	0	1	1	1	1	1	0	1	0	0	40.0	0.003	-9.50004230904764	0.0	8.120665538040925	0.0	True	False	True	False	False	False	0.0	0.005990837352251392
chr6_27471142_C_T_b38	0.00846097	7.163946684342547	7.044032897274685	0	0	1	0	0	1	1	1	1	1	0	1	0	0	40.0	0.003	-9.50004230904764	0.0	8.120665538040925	0.0	True	False	True	False	False	False	0.0	0.005990837352251392
chr17_4043541_C_T_b38	0.00225676	7.014814351275545	6.52649485957079	0	0	1	0	1	1	0	0	1	0	0	1	0	1	60.0	0.0	7.245076677864342	0.0	3.438866383088076	0.0	True	False	True	False	False	False	0.0	0.005990824130133943
chr7_1439336_G_A_b38	0.00230747	7.861341795599989	4.564348191467836	1	1	0	0	0	0	0	1	0	0	0	1	0	1	60.0	0.0	-0.1516081229988259	4.784864351199307	1.3971604744511268	1.9858074617891077	False	True	True	False	False	False	0.0	0.005990748835529671
chr7_1439336_G_A_b38	0.00230747	7.861341795599989	4.564348191467836	1	1	0	0	0	0	0	1	0	0	0	1	0	1	60.0	0.0	-0.1516081229988259	4.784864351199307	1.3971604744511268	1.9858074617891077	False	True	True	False	False	False	0.0	0.005990748835529671
chr7_1439336_G_A_b38	0.00230747	7.861341795599989	4.564348191467836	1	1	0	0	0	0	0	1	0	0	0	1	0	1	60.0	0.0	-0.1516081229988259	4.784864351199307	1.3971604744511268	1.9858074617891077	False	True	True	False	False	False	0.0	0.005990748835529671
chr7_1439336_G_A_b38	0.00230747	7.861341795599989	4.564348191467836	1	1	0	0	0	0	0	1	0	0	0	1	0	1	60.0	0.0	-0.1516081229988259	4.784864351199307	1.3971604744511268	1.9858074617891077	False	True	True	False	False	False	0.0	0.005990748835529671
chr7_1439336_G_A_b38	0.00230747	7.861341795599989	4.564348191467836	1	1	0	0	0	0	0	1	0	0	0	1	0	1	60.0	0.0	-0.1516081229988259	4.784864351199307	1.3971604744511268	1.9858074617891077	False	True	True	False	False	False	0.0	0.005990748835529671
chr7_1439336_G_A_b38	0.00230747	7.861341795599989	4.564348191467836	1	1	0	0	0	0	0	1	0	0	0	1	0	1	60.0	0.0	-0.1516081229988259	4.784864351199307	1.3971604744511268	1.9858074617891077	False	True	True	False	False	False	0.0	0.005990748835529671
chr7_1439336_G_A_b38	0.00230747	7.861341795599989	4.564348191467836	1	1	0	0	0	0	0	1	0	0	0	1	0	1	60.0	0.0	-0.1516081229988259	4.784864351199307	1.3971604744511268	1.9858074617891077	False	True	True	False	False	False	0.0	0.005990748835529671
chr7_1439336_G_A_b38	0.00230747	7.861341795599989	4.564348191467836	1	1	0	0	0	0	0	1	0	0	0	1	0	1	60.0	0.0	-0.1516081229988259	4.784864351199307	1.3971604744511268	1.9858074617891077	False	True	True	False	False	False	0.0	0.005990748835529671
chr7_1439336_G_A_b38	0.00230747	7.861341795599989	4.564348191467836	1	1	0	0	0	0	0	1	0	0	0	1	0	1	60.0	0.0	-0.1516081229988259	4.784864351199307	1.3971604744511268	1.9858074617891077	False	True	True	False	False	False	0.0	0.005990748835529671
chr11_68388688_C_T_b38	0.00580428	7.21890970761906	7.084226422097916	0	0	0	0	0	1	0	0	1	0	0	1	0	1	60.0	0.0	-9.60494693149088	0.5277995212434767	-0.5442258019640889	0.3351145842161145	True	False	True	False	False	False	0.0	0.005990715939151849
chr11_134263293_G_T_b38	0.00611425	7.718685495198466	6.263398262591624	1	0	0	0	0	0	0	0	0	0	0	1	0	1	60.0	0.0	-14.712760555802385	0.9196100965300538	9.28754872381004	0.0	False	True	True	False	False	False	0.0	0.005990608807603394
chr11_134263293_G_T_b38	0.00611425	7.718685495198466	6.263398262591624	1	0	0	0	0	0	0	0	0	0	0	1	0	1	60.0	0.0	-14.712760555802385	0.9196100965300538	9.28754872381004	0.0	False	True	True	False	False	False	0.0	0.005990608807603394
chr11_134263293_G_T_b38	0.00611425	7.718685495198466	6.263398262591624	1	0	0	0	0	0	0	0	0	0	0	1	0	1	60.0	0.0	-14.712760555802385	0.9196100965300538	9.28754872381004	0.0	False	True	True	False	False	False	0.0	0.005990608807603394
chr1_16404696_A_G_b38	0.0570883	6.591673732008658	5.602118820879701	0	0	0	1	0	0	0	0	0	0	0	0	0	1	40.0	0.0	1.5752788082309357	1.7288070410546574	0.9508488432250246	0.9131472379107423	True	False	True	False	False	False	0.0	0.0059905981126894756
chr1_16404696_A_G_b38	0.0570883	6.591673732008658	5.602118820879701	0	0	0	1	0	0	0	0	0	0	0	0	0	1	40.0	0.0	1.5752788082309357	1.7288070410546574	0.9508488432250246	0.9131472379107423	True	False	True	False	False	False	0.0	0.0059905981126894756
chr15_64364563_T_C_b38	0.00260667	7.321849713788356	5.564520407322694	1	0	1	0	0	0	0	0	0	0	1	0	0	1	20.0	0.0	-15.408663231906443	0.0	3.101044322935415	0.0	False	True	True	False	False	False	0.0	0.005990588732774708
chr17_63999149_G_T_b38	0.416884	8.479698986988657	6.621405651764134	1	0	1	0	0	1	0	0	1	1	1	1	1	0	60.0	0.0	-12.515849565943087	0.0	10.684742749007924	2.2005582879102192	False	True	True	False	False	False	0.0	0.005990588187646108
chr4_37838780_A_G_b38	0.0115973	6.806829360392176	6.602587892189336	0	0	1	0	0	1	0	0	1	0	0	1	1	1	40.0	0.002	-1.3608786783587072	9.251631931201617	1.683376034237973	0.17376045273977758	True	False	True	False	False	False	0.0	0.005990574115880816
chr4_22402099_C_T_b38	0.00712734	6.505784060128229	6.302618975744905	0	0	0	0	0	0	0	0	0	0	0	0	0	1	40.0	0.002	-3.484583936496872	3.037984152978635	8.113208053590952	3.317440521527388	True	False	True	False	False	False	0.0	0.005990570969389316
chr4_22402099_C_T_b38	0.00712734	6.505784060128229	6.302618975744905	0	0	0	0	0	0	0	0	0	0	0	0	0	1	40.0	0.002	-3.484583936496872	3.037984152978635	8.113208053590952	3.317440521527388	True	False	True	False	False	False	0.0	0.005990570969389316
chr2_200619202_G_A_b38	0.00103144	7.388946097618437	7.277938572945661	0	0	1	0	0	1	0	1	1	1	0	1	0	0	50.0	0.0	-1.802009201273697	2.1624339191104323	3.149497141129686	0.0	True	False	True	False	False	False	0.0	0.005990564029666773
chr20_504088_A_T_b38	0.00264165	6.93828448401696	4.356708826689592	0	0	0	0	0	1	0	0	1	0	0	1	0	1	50.0	0.0	-8.295864646454648	0.0	1.6339237258390682	0.72181553402514	True	False	True	False	False	False	0.0	0.005990540773834502
chr20_504088_A_T_b38	0.00562004	6.93828448401696	4.356708826689592	0	0	0	0	0	1	0	0	1	0	0	1	0	1	50.0	0.0	-8.295864646454648	0.0	1.6339237258390682	0.72181553402514	True	False	True	False	False	False	0.0	0.005990540773834502
chr20_504088_A_T_b38	0.00264165	6.93828448401696	4.356708826689592	0	0	0	0	0	1	0	0	1	0	0	1	0	1	50.0	0.0	-8.295864646454648	0.0	1.6339237258390682	0.72181553402514	True	False	True	False	False	False	0.0	0.005990540773834502
chr20_504088_A_T_b38	0.0199579	6.93828448401696	4.356708826689592	0	0	0	0	0	1	0	0	1	0	0	1	0	1	50.0	0.0	-8.295864646454648	0.0	1.6339237258390682	0.72181553402514	True	False	True	False	False	False	0.0	0.005990540773834502
chr20_504088_A_T_b38	0.00264165	6.93828448401696	4.356708826689592	0	0	0	0	0	1	0	0	1	0	0	1	0	1	50.0	0.0	-8.295864646454648	0.0	1.6339237258390682	0.72181553402514	True	False	True	False	False	False	0.0	0.005990540773834502
chr20_504088_A_T_b38	0.00562004	6.93828448401696	4.356708826689592	0	0	0	0	0	1	0	0	1	0	0	1	0	1	50.0	0.0	-8.295864646454648	0.0	1.6339237258390682	0.72181553402514	True	False	True	False	False	False	0.0	0.005990540773834502
chr20_504088_A_T_b38	0.0199579	6.93828448401696	4.356708826689592	0	0	0	0	0	1	0	0	1	0	0	1	0	1	50.0	0.0	-8.295864646454648	0.0	1.6339237258390682	0.72181553402514	True	False	True	False	False	False	0.0	0.005990540773834502
chr20_504088_A_T_b38	0.00562004	6.93828448401696	4.356708826689592	0	0	0	0	0	1	0	0	1	0	0	1	0	1	50.0	0.0	-8.295864646454648	0.0	1.6339237258390682	0.72181553402514	True	False	True	False	False	False	0.0	0.005990540773834502
chr20_504088_A_T_b38	0.0199579	6.93828448401696	4.356708826689592	0	0	0	0	0	1	0	0	1	0	0	1	0	1	50.0	0.0	-8.295864646454648	0.0	1.6339237258390682	0.72181553402514	True	False	True	False	False	False	0.0	0.005990540773834502
chr10_124489600_G_A_b38	0.00241141	6.933423025730715	6.933423025730715	0	0	0	0	0	0	0	0	0	0	0	0	0	1	70.0	0.0	-1.154714168308067	0.8462203326845315	2.959162752155649	0.0	True	False	True	False	False	False	0.0	0.0059904823482065175
chr10_124489600_G_A_b38	0.00781668	6.933423025730715	6.933423025730715	0	0	0	0	0	0	0	0	0	0	0	0	0	1	70.0	0.0	-1.154714168308067	0.8462203326845315	2.959162752155649	0.0	True	False	True	False	False	False	0.0	0.0059904823482065175
chr10_124489600_G_A_b38	0.00519295	6.933423025730715	6.933423025730715	0	0	0	0	0	0	0	0	0	0	0	0	0	1	70.0	0.0	-1.154714168308067	0.8462203326845315	2.959162752155649	0.0	True	False	True	False	False	False	0.0	0.0059904823482065175
chr6_24454955_G_T_b38	0.0328559	6.626717749249025	6.626717749249025	0	0	1	0	0	0	0	0	0	0	0	0	0	1	40.0	0.001	-12.121937069279175	1.0961661701716423	5.368386848271683	0.0	True	False	True	False	False	False	0.0	0.005990408327353673
chr10_119110295_C_T_b38	0.0031981	7.396335293800808	2.995732273553991	0	0	1	0	0	0	0	0	0	0	0	1	0	1	60.0	0.075	-1.007331666388458	0.0	-1.3531298663242453	0.18985681568964452	False	True	True	False	False	False	0.0	0.005990403432265234
chr10_119110295_C_T_b38	0.0031981	7.396335293800808	2.995732273553991	0	0	1	0	0	0	0	0	0	0	0	1	0	1	60.0	0.075	-1.007331666388458	0.0	-1.3531298663242453	0.18985681568964452	False	True	True	False	False	False	0.0	0.005990403432265234
chr10_119110295_C_T_b38	0.0031981	7.396335293800808	2.995732273553991	0	0	1	0	0	0	0	0	0	0	0	1	0	1	60.0	0.075	-1.007331666388458	0.0	-1.3531298663242453	0.18985681568964452	False	True	True	False	False	False	0.0	0.005990403432265234
chr10_119110295_C_T_b38	0.0031981	7.396335293800808	2.995732273553991	0	0	1	0	0	0	0	0	0	0	0	1	0	1	60.0	0.075	-1.007331666388458	0.0	-1.3531298663242453	0.18985681568964452	False	True	True	False	False	False	0.0	0.005990403432265234
chr5_7756203_G_A_b38	0.0113657	7.1284959456800365	7.1276936993473985	0	0	1	0	0	1	0	1	1	0	0	1	0	0	50.0	0.0	-0.1963046197215913	1.4532539859804463	-0.2242577270407721	0.0	True	False	True	False	False	False		0.005990367819452819
chr1_38853688_G_A_b38	0.00689437	7.0909098220799835	6.901737206656574	0	0	0	0	0	1	0	0	1	1	0	1	1	1	60.0	0.002	-1.871135299213582	2.3613268604062148	4.602802514274053	0.0	True	False	True	False	False	False	0.0	0.005990364705491426
chr1_38853688_G_A_b38	0.0433855	7.0909098220799835	6.901737206656574	0	0	0	0	0	1	0	0	1	1	0	1	1	1	60.0	0.002	-1.871135299213582	2.3613268604062148	4.602802514274053	0.0	True	False	True	False	False	False	0.0	0.005990364705491426
chr1_38853688_G_A_b38	0.00689437	7.0909098220799835	6.901737206656574	0	0	0	0	0	1	0	0	1	1	0	1	1	1	60.0	0.002	-1.871135299213582	2.3613268604062148	4.602802514274053	0.0	True	False	True	False	False	False	0.0	0.005990364705491426
chr1_38853688_G_A_b38	0.0433855	7.0909098220799835	6.901737206656574	0	0	0	0	0	1	0	0	1	1	0	1	1	1	60.0	0.002	-1.871135299213582	2.3613268604062148	4.602802514274053	0.0	True	False	True	False	False	False	0.0	0.005990364705491426
chr2_237764295_T_C_b38	0.0117678	7.4342573821331355	6.502790045915623	1	0	0	0	0	0	0	0	0	1	0	1	0	1	40.0	0.0	-3.761733013645945	0.3214590782360984	4.986573345104723	0.8292243748980539	False	True	True	False	False	False	0.0	0.0059903266825257
chr2_237764295_T_C_b38	0.0535822	7.4342573821331355	6.502790045915623	1	0	0	0	0	0	0	0	0	1	0	1	0	1	40.0	0.0	-3.761733013645945	0.3214590782360984	4.986573345104723	0.8292243748980539	False	True	True	False	False	False	0.0	0.0059903266825257
chr2_237764295_T_C_b38	0.0535822	7.4342573821331355	6.502790045915623	1	0	0	0	0	0	0	0	0	1	0	1	0	1	40.0	0.0	-3.761733013645945	0.3214590782360984	4.986573345104723	0.8292243748980539	False	True	True	False	False	False	0.0	0.0059903266825257
chr2_237764295_T_C_b38	0.0117678	7.4342573821331355	6.502790045915623	1	0	0	0	0	0	0	0	0	1	0	1	0	1	40.0	0.0	-3.761733013645945	0.3214590782360984	4.986573345104723	0.8292243748980539	False	True	True	False	False	False	0.0	0.0059903266825257
chr2_237764295_T_C_b38	0.0117678	7.4342573821331355	6.502790045915623	1	0	0	0	0	0	0	0	0	1	0	1	0	1	40.0	0.0	-3.761733013645945	0.3214590782360984	4.986573345104723	0.8292243748980539	False	True	True	False	False	False	0.0	0.0059903266825257
chr2_237764295_T_C_b38	0.0535822	7.4342573821331355	6.502790045915623	1	0	0	0	0	0	0	0	0	1	0	1	0	1	40.0	0.0	-3.761733013645945	0.3214590782360984	4.986573345104723	0.8292243748980539	False	True	True	False	False	False	0.0	0.0059903266825257
chr2_237764295_T_C_b38	0.0117678	7.4342573821331355	6.502790045915623	1	0	0	0	0	0	0	0	0	1	0	1	0	1	40.0	0.0	-3.761733013645945	0.3214590782360984	4.986573345104723	0.8292243748980539	False	True	True	False	False	False	0.0	0.0059903266825257
chr2_237764295_T_C_b38	0.0535822	7.4342573821331355	6.502790045915623	1	0	0	0	0	0	0	0	0	1	0	1	0	1	40.0	0.0	-3.761733013645945	0.3214590782360984	4.986573345104723	0.8292243748980539	False	True	True	False	False	False	0.0	0.0059903266825257
chr8_140704491_C_T_b38	0.0127489	7.395721608602045	7.395107546562485	0	0	0	0	1	1	0	1	1	1	0	1	0	1	60.0	0.0	0.5071133248956549	1.7999849311419096	0.2516046686529947	0.0	True	False	True	False	False	False	0.0	0.005990320043482542
chr8_140704491_C_T_b38	0.00540352	7.395721608602045	7.395107546562485	0	0	0	0	1	1	0	1	1	1	0	1	0	1	60.0	0.0	0.5071133248956549	1.7999849311419096	0.2516046686529947	0.0	True	False	True	False	False	False	0.0	0.005990320043482542
chr15_101287650_C_T_b38	0.0874718	6.610696044717759	1.791759469228055	0	1	0	1	0	0	0	0	0	0	0	1	0	1	40.0	0.008	9.719581469932146	1.400522014654669	-0.5314443311994523	1.6997268236632554	True	False	True	False	False	False	0.0	0.005990291340736025
chr15_101287650_C_T_b38	0.0822161	6.610696044717759	1.791759469228055	0	1	0	1	0	0	0	0	0	0	0	1	0	1	40.0	0.008	9.719581469932146	1.400522014654669	-0.5314443311994523	1.6997268236632554	True	False	True	False	False	False	0.0	0.005990291340736025
chr15_101287650_C_T_b38	0.0822161	6.610696044717759	1.791759469228055	0	1	0	1	0	0	0	0	0	0	0	1	0	1	40.0	0.008	9.719581469932146	1.400522014654669	-0.5314443311994523	1.6997268236632554	True	False	True	False	False	False	0.0	0.005990291340736025
chr15_101287650_C_T_b38	0.0874718	6.610696044717759	1.791759469228055	0	1	0	1	0	0	0	0	0	0	0	1	0	1	40.0	0.008	9.719581469932146	1.400522014654669	-0.5314443311994523	1.6997268236632554	True	False	True	False	False	False	0.0	0.005990291340736025
chr15_101287650_C_T_b38	0.0874718	6.610696044717759	1.791759469228055	0	1	0	1	0	0	0	0	0	0	0	1	0	1	40.0	0.008	9.719581469932146	1.400522014654669	-0.5314443311994523	1.6997268236632554	True	False	True	False	False	False	0.0	0.005990291340736025
chr15_101287650_C_T_b38	0.0822161	6.610696044717759	1.791759469228055	0	1	0	1	0	0	0	0	0	0	0	1	0	1	40.0	0.008	9.719581469932146	1.400522014654669	-0.5314443311994523	1.6997268236632554	True	False	True	False	False	False	0.0	0.005990291340736025
chr16_20420555_C_A_b38	0.00162406	6.741700694652055	6.2166061010848646	0	0	0	0	0	0	0	0	0	0	0	0	0	0	60.0	0.0	-13.715833205455436	0.3612343578809796	2.9075312051996605	0.8069555784155114	True	False	True	False	False	False	0.0	0.0059902648800291836
chr16_20420555_C_A_b38	0.00162406	6.741700694652055	6.2166061010848646	0	0	0	0	0	0	0	0	0	0	0	0	0	0	60.0	0.0	-13.715833205455436	0.3612343578809796	2.9075312051996605	0.8069555784155114	True	False	True	False	False	False	0.0	0.0059902648800291836
chr16_20420555_C_A_b38	0.00370004	6.741700694652055	6.2166061010848646	0	0	0	0	0	0	0	0	0	0	0	0	0	0	60.0	0.0	-13.715833205455436	0.3612343578809796	2.9075312051996605	0.8069555784155114	True	False	True	False	False	False	0.0	0.0059902648800291836
chr16_20420555_C_A_b38	0.00370004	6.741700694652055	6.2166061010848646	0	0	0	0	0	0	0	0	0	0	0	0	0	0	60.0	0.0	-13.715833205455436	0.3612343578809796	2.9075312051996605	0.8069555784155114	True	False	True	False	False	False	0.0	0.0059902648800291836
chr1_42814408_T_A_b38	0.00150214	6.22455842927536	6.22455842927536	0	0	0	0	0	0	0	0	0	0	0	0	0	1	20.0	0.117	-8.271949784153826	0.0	1.399076385181054	0.0	True	False	True	False	False	False	0.0	0.005990258022217398
chr1_42814408_T_A_b38	0.00150214	6.22455842927536	6.22455842927536	0	0	0	0	0	0	0	0	0	0	0	0	0	1	20.0	0.117	-8.271949784153826	0.0	1.399076385181054	0.0	True	False	True	False	False	False	0.0	0.005990258022217398
chr16_84496775_C_T_b38	0.699594	6.996681488176539	6.467698726104354	0	0	0	1	0	0	0	0	0	1	0	1	0	1	60.0	0.006	-4.450989427895528	0.0	-6.270785852767155	0.0	True	False	True	False	False	False	0.0	0.005990229320121127
chr16_84496775_C_T_b38	0.699594	6.996681488176539	6.467698726104354	0	0	0	1	0	0	0	0	0	1	0	1	0	1	60.0	0.006	-4.450989427895528	0.0	-6.270785852767155	0.0	True	False	True	False	False	False	0.0	0.005990229320121127
chr16_84496775_C_T_b38	0.699594	6.996681488176539	6.467698726104354	0	0	0	1	0	0	0	0	0	1	0	1	0	1	60.0	0.006	-4.450989427895528	0.0	-6.270785852767155	0.0	True	False	True	False	False	False	0.0	0.005990229320121127
chr22_50220846_C_T_b38	0.00764698	7.670428522190693	6.792344427470809	1	0	0	1	0	1	0	1	1	0	0	1	0	1	60.0	0.0	-2.7531418297980914	0.0	-2.42946967880237	0.0	False	True	True	False	False	False	0.0	0.005990214423207089
chr22_50220846_C_T_b38	0.00764698	7.670428522190693	6.792344427470809	1	0	0	1	0	1	0	1	1	0	0	1	0	1	60.0	0.0	-2.7531418297980914	0.0	-2.42946967880237	0.0	False	True	True	False	False	False	0.0	0.005990214423207089
chr22_50220846_C_T_b38	0.00764698	7.670428522190693	6.792344427470809	1	0	0	1	0	1	0	1	1	0	0	1	0	1	60.0	0.0	-2.7531418297980914	0.0	-2.42946967880237	0.0	False	True	True	False	False	False	0.0	0.005990214423207089
chr22_50220846_C_T_b38	0.00764698	7.670428522190693	6.792344427470809	1	0	0	1	0	1	0	1	1	0	0	1	0	1	60.0	0.0	-2.7531418297980914	0.0	-2.42946967880237	0.0	False	True	True	False	False	False	0.0	0.005990214423207089
chr22_50220846_C_T_b38	0.00764698	7.670428522190693	6.792344427470809	1	0	0	1	0	1	0	1	1	0	0	1	0	1	60.0	0.0	-2.7531418297980914	0.0	-2.42946967880237	0.0	False	True	True	False	False	False	0.0	0.005990214423207089
chr22_50220846_C_T_b38	0.00764698	7.670428522190693	6.792344427470809	1	0	0	1	0	1	0	1	1	0	0	1	0	1	60.0	0.0	-2.7531418297980914	0.0	-2.42946967880237	0.0	False	True	True	False	False	False	0.0	0.005990214423207089
chr22_50220846_C_T_b38	0.00764698	7.670428522190693	6.792344427470809	1	0	0	1	0	1	0	1	1	0	0	1	0	1	60.0	0.0	-2.7531418297980914	0.0	-2.42946967880237	0.0	False	True	True	False	False	False	0.0	0.005990214423207089
chr22_50220846_C_T_b38	0.00764698	7.670428522190693	6.792344427470809	1	0	0	1	0	1	0	1	1	0	0	1	0	1	60.0	0.0	-2.7531418297980914	0.0	-2.42946967880237	0.0	False	True	True	False	False	False	0.0	0.005990214423207089
chr22_50220846_C_T_b38	0.00764698	7.670428522190693	6.792344427470809	1	0	0	1	0	1	0	1	1	0	0	1	0	1	60.0	0.0	-2.7531418297980914	0.0	-2.42946967880237	0.0	False	True	True	False	False	False	0.0	0.005990214423207089
chr22_50220846_C_T_b38	0.00764698	7.670428522190693	6.792344427470809	1	0	0	1	0	1	0	1	1	0	0	1	0	1	60.0	0.0	-2.7531418297980914	0.0	-2.42946967880237	0.0	False	True	True	False	False	False	0.0	0.005990214423207089
chr22_50220846_C_T_b38	0.00764698	7.670428522190693	6.792344427470809	1	0	0	1	0	1	0	1	1	0	0	1	0	1	60.0	0.0	-2.7531418297980914	0.0	-2.42946967880237	0.0	False	True	True	False	False	False	0.0	0.005990214423207089
chr16_67572405_G_A_b38	0.00228934	7.1372784372603855	4.356708826689592	0	0	0	0	1	1	0	1	1	1	0	1	1	1	40.0	0.007	0.1775972153639842	12.639024224337566	3.063485146934873	0.0	True	False	True	False	False	False	0.0	0.005990173309734508
chr16_67572405_G_A_b38	0.00228934	7.1372784372603855	4.356708826689592	0	0	0	0	1	1	0	1	1	1	0	1	1	1	40.0	0.007	0.1775972153639842	12.639024224337566	3.063485146934873	0.0	True	False	True	False	False	False	0.0	0.005990173309734508
chr12_10086957_G_C_b38	0.00140564	6.762729506931879	7.681099001536359	0	0	0	0	0	1	0	0	1	0	0	1	0	1	40.0	0.046	1.9495734302166796	0.0	5.544223756818816	0.008732535582865353	True	False	True	False	False	False	0.0	0.005990170507589489
chr5_134892684_G_T_b38	0.00174004	6.879355804460439	6.230481447578482	1	0	0	0	0	1	0	0	1	1	0	0	0	1	20.0	0.172	-13.160539727555712	0.0	0.923762933122262	0.0	False	True	True	False	False	False	0.0	0.005990159851512689
chr5_134892684_G_T_b38	0.00550491	6.879355804460439	6.230481447578482	1	0	0	0	0	1	0	0	1	1	0	0	0	1	20.0	0.172	-13.160539727555712	0.0	0.923762933122262	0.0	False	True	True	False	False	False	0.0	0.005990159851512689
chr10_27238223_T_C_b38	0.0014541	7.719573989259581	7.647786045440933	0	0	0	1	0	1	0	1	1	0	0	1	0	1	70.0	0.0	0.8269141655435762	6.471081453923549	-6.023934733139093	0.0	True	False	True	False	False	False	0.0	0.00599015042549312
chr10_27238223_T_C_b38	0.0014541	7.719573989259581	7.647786045440933	0	0	0	1	0	1	0	1	1	0	0	1	0	1	70.0	0.0	0.8269141655435762	6.471081453923549	-6.023934733139093	0.0	True	False	True	False	False	False	0.0	0.00599015042549312
chr10_27238223_T_C_b38	0.00189383	7.719573989259581	7.647786045440933	0	0	0	1	0	1	0	1	1	0	0	1	0	1	70.0	0.0	0.8269141655435762	6.471081453923549	-6.023934733139093	0.0	True	False	True	False	False	False	0.0	0.00599015042549312
chr10_27238223_T_C_b38	0.0014541	7.719573989259581	7.647786045440933	0	0	0	1	0	1	0	1	1	0	0	1	0	1	70.0	0.0	0.8269141655435762	6.471081453923549	-6.023934733139093	0.0	True	False	True	False	False	False	0.0	0.00599015042549312
chr10_27238223_T_C_b38	0.00189383	7.719573989259581	7.647786045440933	0	0	0	1	0	1	0	1	1	0	0	1	0	1	70.0	0.0	0.8269141655435762	6.471081453923549	-6.023934733139093	0.0	True	False	True	False	False	False	0.0	0.00599015042549312
chr10_27238223_T_C_b38	0.00189383	7.719573989259581	7.647786045440933	0	0	0	1	0	1	0	1	1	0	0	1	0	1	70.0	0.0	0.8269141655435762	6.471081453923549	-6.023934733139093	0.0	True	False	True	False	False	False	0.0	0.00599015042549312
chr11_117397168_A_G_b38	0.00553957	7.716015266642587	4.3694478524670215	1	0	1	0	1	0	0	0	0	0	0	1	0	1	60.0	0.002	-1.0540572352408892	5.761523088514141	2.128586301019155	1.2621292116243907	False	True	True	False	False	False	0.0	0.005990136582669343
chr11_117397168_A_G_b38	0.00553957	7.716015266642587	4.3694478524670215	1	0	1	0	1	0	0	0	0	0	0	1	0	1	60.0	0.002	-1.0540572352408892	5.761523088514141	2.128586301019155	1.2621292116243907	False	True	True	False	False	False	0.0	0.005990136582669343
chr11_117397168_A_G_b38	0.00553957	7.716015266642587	4.3694478524670215	1	0	1	0	1	0	0	0	0	0	0	1	0	1	60.0	0.002	-1.0540572352408892	5.761523088514141	2.128586301019155	1.2621292116243907	False	True	True	False	False	False	0.0	0.005990136582669343
chr11_117397168_A_G_b38	0.00553957	7.716015266642587	4.3694478524670215	1	0	1	0	1	0	0	0	0	0	0	1	0	1	60.0	0.002	-1.0540572352408892	5.761523088514141	2.128586301019155	1.2621292116243907	False	True	True	False	False	False	0.0	0.005990136582669343
chr11_117397168_A_G_b38	0.00553957	7.716015266642587	4.3694478524670215	1	0	1	0	1	0	0	0	0	0	0	1	0	1	60.0	0.002	-1.0540572352408892	5.761523088514141	2.128586301019155	1.2621292116243907	False	True	True	False	False	False	0.0	0.005990136582669343
chr19_12864182_T_C_b38	0.00418693	6.904750769961838	9.050992878742049	0	0	1	1	0	0	0	0	0	0	0	1	0	0	60.0	0.014	2.3102864561633374	0.0	-5.737817288734966	0.40572607910903	True	False	True	False	False	False	0.0	0.005990110449054884
chr19_12864182_T_C_b38	0.00418693	6.904750769961838	9.050992878742049	0	0	1	1	0	0	0	0	0	0	0	1	0	0	60.0	0.014	2.3102864561633374	0.0	-5.737817288734966	0.40572607910903	True	False	True	False	False	False	0.0	0.005990110449054884
chr19_12864182_T_C_b38	0.00418693	6.904750769961838	9.050992878742049	0	0	1	1	0	0	0	0	0	0	0	1	0	0	60.0	0.014	2.3102864561633374	0.0	-5.737817288734966	0.40572607910903	True	False	True	False	False	False	0.0	0.005990110449054884
chr19_12864182_T_C_b38	0.00418693	6.904750769961838	9.050992878742049	0	0	1	1	0	0	0	0	0	0	0	1	0	0	60.0	0.014	2.3102864561633374	0.0	-5.737817288734966	0.40572607910903	True	False	True	False	False	False	0.0	0.005990110449054884
chr19_12864182_T_C_b38	0.00418693	6.904750769961838	9.050992878742049	0	0	1	1	0	0	0	0	0	0	0	1	0	0	60.0	0.014	2.3102864561633374	0.0	-5.737817288734966	0.40572607910903	True	False	True	False	False	False	0.0	0.005990110449054884
chr19_2140010_C_T_b38	0.00461878	7.167809184316444	7.167809184316444	0	0	1	0	1	1	0	1	1	0	0	1	0	1	40.0	0.018	-6.403602626960431	0.0	0.9547006797844162	0.0	True	False	True	False	False	False	0.0	0.005990106436610021
chr19_2140010_C_T_b38	0.00461878	7.167809184316444	7.167809184316444	0	0	1	0	1	1	0	1	1	0	0	1	0	1	40.0	0.018	-6.403602626960431	0.0	0.9547006797844162	0.0	True	False	True	False	False	False	0.0	0.005990106436610021
chr19_2140010_C_T_b38	0.00461878	7.167809184316444	7.167809184316444	0	0	1	0	1	1	0	1	1	0	0	1	0	1	40.0	0.018	-6.403602626960431	0.0	0.9547006797844162	0.0	True	False	True	False	False	False	0.0	0.005990106436610021
chr22_24341849_G_A_b38	0.00568014	7.470224135899966	7.398174092970465	0	0	1	0	1	0	0	0	0	0	1	1	0	1	70.0	0.0	-4.504817418080795	0.0	-3.274667363000674	0.07595777486488986	True	False	True	False	False	False	0.0	0.005990060513667787
chr22_24341849_G_A_b38	0.00568014	7.470224135899966	7.398174092970465	0	0	1	0	1	0	0	0	0	0	1	1	0	1	70.0	0.0	-4.504817418080795	0.0	-3.274667363000674	0.07595777486488986	True	False	True	False	False	False	0.0	0.005990060513667787
chr22_24341849_G_A_b38	0.00329995	7.470224135899966	7.398174092970465	0	0	1	0	1	0	0	0	0	0	1	1	0	1	70.0	0.0	-4.504817418080795	0.0	-3.274667363000674	0.07595777486488986	True	False	True	False	False	False	0.0	0.005990060513667787
chr22_24341849_G_A_b38	0.00329995	7.470224135899966	7.398174092970465	0	0	1	0	1	0	0	0	0	0	1	1	0	1	70.0	0.0	-4.504817418080795	0.0	-3.274667363000674	0.07595777486488986	True	False	True	False	False	False	0.0	0.005990060513667787
chr13_100450380_C_T_b38	0.0703388	6.98100574072173	6.98100574072173	0	0	0	0	0	0	0	0	0	0	0	0	0	1	60.0	0.004	2.986101597770723	10.918281804731157	4.438314798510589	0.3654590642551625	True	False	True	False	False	False	0.0	0.005990036023992706
chr15_55438145_C_T_b38	0.106403	6.678342114654332	7.190676034332207	0	0	0	0	0	0	0	0	0	0	0	0	0	0	60.0	0.003	-5.860706122648688	1.1530307317930255	2.160655445000536	0.0	True	False	True	False	False	False	0.0	0.0059899066055182325
chr15_55438145_C_T_b38	0.106403	6.678342114654332	7.190676034332207	0	0	0	0	0	0	0	0	0	0	0	0	0	0	60.0	0.003	-5.860706122648688	1.1530307317930255	2.160655445000536	0.0	True	False	True	False	False	False	0.0	0.0059899066055182325
chr15_55438145_C_T_b38	0.106403	6.678342114654332	7.190676034332207	0	0	0	0	0	0	0	0	0	0	0	0	0	0	60.0	0.003	-5.860706122648688	1.1530307317930255	2.160655445000536	0.0	True	False	True	False	False	False	0.0	0.0059899066055182325
chr10_97266852_G_A_b38	0.00407989	6.651571873589727	6.590301048196686	0	0	0	0	0	0	0	0	0	0	0	0	0	1	60.0	0.002	9.327125092572093	0.0	-2.834279694928483	0.0	True	False	True	False	False	False	0.0	0.005989873336948899
chr10_97266852_G_A_b38	0.00407989	6.651571873589727	6.590301048196686	0	0	0	0	0	0	0	0	0	0	0	0	0	1	60.0	0.002	9.327125092572093	0.0	-2.834279694928483	0.0	True	False	True	False	False	False	0.0	0.005989873336948899
chr10_97266852_G_A_b38	0.00407989	6.651571873589727	6.590301048196686	0	0	0	0	0	0	0	0	0	0	0	0	0	1	60.0	0.002	9.327125092572093	0.0	-2.834279694928483	0.0	True	False	True	False	False	False	0.0	0.005989873336948899
chr10_97266852_G_A_b38	0.00407989	6.651571873589727	6.590301048196686	0	0	0	0	0	0	0	0	0	0	0	0	0	1	60.0	0.002	9.327125092572093	0.0	-2.834279694928483	0.0	True	False	True	False	False	False	0.0	0.005989873336948899
chr10_97266852_G_A_b38	0.00407989	6.651571873589727	6.590301048196686	0	0	0	0	0	0	0	0	0	0	0	0	0	1	60.0	0.002	9.327125092572093	0.0	-2.834279694928483	0.0	True	False	True	False	False	False	0.0	0.005989873336948899
chr10_97266852_G_A_b38	0.00407989	6.651571873589727	6.590301048196686	0	0	0	0	0	0	0	0	0	0	0	0	0	1	60.0	0.002	9.327125092572093	0.0	-2.834279694928483	0.0	True	False	True	False	False	False	0.0	0.005989873336948899
chr11_100932279_A_G_b38	0.0612443	6.777646593635117	6.776506992372183	0	0	0	1	0	0	0	0	0	1	0	0	0	0	20.0	0.0	8.479719948912775	12.828168190279746	3.919858369086434	5.549656994760561	True	False	True	False	False	False	0.0	0.005989853421138405
chr9_79720325_A_G_b38	0.00318898	7.38025578842646	3.4965075614664802	0	0	1	1	1	0	0	0	0	0	0	1	0	1	60.0	0.915	-0.3259657099175165	6.091137611219085	3.182782011669879	0.0	True	False	True	False	False	False	0.0	0.005989822161355414
chr9_79720325_A_G_b38	0.00318898	7.38025578842646	3.4965075614664802	0	0	1	1	1	0	0	0	0	0	0	1	0	1	60.0	0.915	-0.3259657099175165	6.091137611219085	3.182782011669879	0.0	True	False	True	False	False	False	0.0	0.005989822161355414
chr9_79720325_A_G_b38	0.00318898	7.38025578842646	3.4965075614664802	0	0	1	1	1	0	0	0	0	0	0	1	0	1	60.0	0.915	-0.3259657099175165	6.091137611219085	3.182782011669879	0.0	True	False	True	False	False	False	0.0	0.005989822161355414
chr9_79720325_A_G_b38	0.00318898	7.38025578842646	3.4965075614664802	0	0	1	1	1	0	0	0	0	0	0	1	0	1	60.0	0.915	-0.3259657099175165	6.091137611219085	3.182782011669879	0.0	True	False	True	False	False	False	0.0	0.005989822161355414
chr9_79720325_A_G_b38	0.00318898	7.38025578842646	3.4965075614664802	0	0	1	1	1	0	0	0	0	0	0	1	0	1	60.0	0.915	-0.3259657099175165	6.091137611219085	3.182782011669879	0.0	True	False	True	False	False	False	0.0	0.005989822161355414
chr12_42352777_G_A_b38	0.0233813	6.591673732008658	6.591673732008658	0	0	1	0	0	0	0	0	0	0	0	0	0	1	40.0	0.0	-2.582455770628433	0.0	3.1946589137746813	0.28151315810136124	True	False	True	False	False	False	0.0	0.005989792270438687
chr12_42352777_G_A_b38	0.0184666	6.591673732008658	6.591673732008658	0	0	1	0	0	0	0	0	0	0	0	0	0	1	40.0	0.0	-2.582455770628433	0.0	3.1946589137746813	0.28151315810136124	True	False	True	False	False	False	0.0	0.005989792270438687
chr7_35873027_A_G_b38	0.00192353	6.618738983517219	5.8944028342648505	0	0	0	1	0	0	0	0	0	0	0	0	0	1	20.0	0.0	6.730200547965873	3.07029792546883	4.250818369117916	0.15926708153661284	False	True	True	False	False	False	0.0	0.005989770461776056
chr7_35873027_A_G_b38	0.00192353	6.618738983517219	5.8944028342648505	0	0	0	1	0	0	0	0	0	0	0	0	0	1	20.0	0.0	6.730200547965873	3.07029792546883	4.250818369117916	0.15926708153661284	False	True	True	False	False	False	0.0	0.005989770461776056
chr7_35873027_A_G_b38	0.00284829	6.618738983517219	5.8944028342648505	0	0	0	1	0	0	0	0	0	0	0	0	0	1	20.0	0.0	6.730200547965873	3.07029792546883	4.250818369117916	0.15926708153661284	False	True	True	False	False	False	0.0	0.005989770461776056
chr7_35873027_A_G_b38	0.00284829	6.618738983517219	5.8944028342648505	0	0	0	1	0	0	0	0	0	0	0	0	0	1	20.0	0.0	6.730200547965873	3.07029792546883	4.250818369117916	0.15926708153661284	False	True	True	False	False	False	0.0	0.005989770461776056
chr7_35873027_A_G_b38	0.00154571	6.618738983517219	5.8944028342648505	0	0	0	1	0	0	0	0	0	0	0	0	0	1	20.0	0.0	6.730200547965873	3.07029792546883	4.250818369117916	0.15926708153661284	False	True	True	False	False	False	0.0	0.005989770461776056
chr7_35873027_A_G_b38	0.00154571	6.618738983517219	5.8944028342648505	0	0	0	1	0	0	0	0	0	0	0	0	0	1	20.0	0.0	6.730200547965873	3.07029792546883	4.250818369117916	0.15926708153661284	False	True	True	False	False	False	0.0	0.005989770461776056
chr17_75836294_A_G_b38	0.00701992	7.424761761823209	3.6635616461296463	0	1	0	0	0	1	0	0	1	0	0	1	0	1	80.0	0.0	-8.15049126530024	0.0	7.154900897719628	0.0	True	False	True	False	False	False	0.0	0.0059897349598614985
chr17_75836294_A_G_b38	0.00701992	7.424761761823209	3.6635616461296463	0	1	0	0	0	1	0	0	1	0	0	1	0	1	80.0	0.0	-8.15049126530024	0.0	7.154900897719628	0.0	True	False	True	False	False	False	0.0	0.0059897349598614985
chr17_75836294_A_G_b38	0.00701992	7.424761761823209	3.6635616461296463	0	1	0	0	0	1	0	0	1	0	0	1	0	1	80.0	0.0	-8.15049126530024	0.0	7.154900897719628	0.0	True	False	True	False	False	False	0.0	0.0059897349598614985
chr17_75836294_A_G_b38	0.00701992	7.424761761823209	3.6635616461296463	0	1	0	0	0	1	0	0	1	0	0	1	0	1	80.0	0.0	-8.15049126530024	0.0	7.154900897719628	0.0	True	False	True	False	False	False	0.0	0.0059897349598614985
chr17_75836294_A_G_b38	0.00701992	7.424761761823209	3.6635616461296463	0	1	0	0	0	1	0	0	1	0	0	1	0	1	80.0	0.0	-8.15049126530024	0.0	7.154900897719628	0.0	True	False	True	False	False	False	0.0	0.0059897349598614985
chr17_75836294_A_G_b38	0.00701992	7.424761761823209	3.6635616461296463	0	1	0	0	0	1	0	0	1	0	0	1	0	1	80.0	0.0	-8.15049126530024	0.0	7.154900897719628	0.0	True	False	True	False	False	False	0.0	0.0059897349598614985
chr17_75836294_A_G_b38	0.00701992	7.424761761823209	3.6635616461296463	0	1	0	0	0	1	0	0	1	0	0	1	0	1	80.0	0.0	-8.15049126530024	0.0	7.154900897719628	0.0	True	False	True	False	False	False	0.0	0.0059897349598614985
chr17_75836294_A_G_b38	0.00701992	7.424761761823209	3.6635616461296463	0	1	0	0	0	1	0	0	1	0	0	1	0	1	80.0	0.0	-8.15049126530024	0.0	7.154900897719628	0.0	True	False	True	False	False	False	0.0	0.0059897349598614985
chr17_44377438_C_T_b38	0.0169251	6.977281341630747	5.560681631015528	0	0	1	1	0	0	0	0	0	0	0	0	0	0	70.0	0.0	5.54259853767906	0.0	-5.031512972679103	0.8334995917846726	True	False	True	False	False	False	0.0	0.005989732831302641
chr17_44377438_C_T_b38	0.0169251	6.977281341630747	5.560681631015528	0	0	1	1	0	0	0	0	0	0	0	0	0	0	70.0	0.0	5.54259853767906	0.0	-5.031512972679103	0.8334995917846726	True	False	True	False	False	False	0.0	0.005989732831302641
chr17_44377438_C_T_b38	0.0169251	6.977281341630747	5.560681631015528	0	0	1	1	0	0	0	0	0	0	0	0	0	0	70.0	0.0	5.54259853767906	0.0	-5.031512972679103	0.8334995917846726	True	False	True	False	False	False	0.0	0.005989732831302641
chr17_44377438_C_T_b38	0.0169251	6.977281341630747	5.560681631015528	0	0	1	1	0	0	0	0	0	0	0	0	0	0	70.0	0.0	5.54259853767906	0.0	-5.031512972679103	0.8334995917846726	True	False	True	False	False	False	0.0	0.005989732831302641
chr17_44377438_C_T_b38	0.0169251	6.977281341630747	5.560681631015528	0	0	1	1	0	0	0	0	0	0	0	0	0	0	70.0	0.0	5.54259853767906	0.0	-5.031512972679103	0.8334995917846726	True	False	True	False	False	False	0.0	0.005989732831302641
chr17_44377438_C_T_b38	0.0169251	6.977281341630747	5.560681631015528	0	0	1	1	0	0	0	0	0	0	0	0	0	0	70.0	0.0	5.54259853767906	0.0	-5.031512972679103	0.8334995917846726	True	False	True	False	False	False	0.0	0.005989732831302641
chr17_44377438_C_T_b38	0.0169251	6.977281341630747	5.560681631015528	0	0	1	1	0	0	0	0	0	0	0	0	0	0	70.0	0.0	5.54259853767906	0.0	-5.031512972679103	0.8334995917846726	True	False	True	False	False	False	0.0	0.005989732831302641
chr17_44377438_C_T_b38	0.0169251	6.977281341630747	5.560681631015528	0	0	1	1	0	0	0	0	0	0	0	0	0	0	70.0	0.0	5.54259853767906	0.0	-5.031512972679103	0.8334995917846726	True	False	True	False	False	False	0.0	0.005989732831302641
chr17_44377438_C_T_b38	0.0169251	6.977281341630747	5.560681631015528	0	0	1	1	0	0	0	0	0	0	0	0	0	0	70.0	0.0	5.54259853767906	0.0	-5.031512972679103	0.8334995917846726	True	False	True	False	False	False	0.0	0.005989732831302641
chr8_123436285_A_G_b38	0.00381739	6.956545443151569	5.123963979403259	0	0	0	1	0	1	0	0	1	0	0	0	0	1	40.0	0.017	1.7969001105388525	5.818123492819929	10.355850151860643	0.0	True	False	True	False	False	False	0.0	0.0059897287675158015
chr8_123436285_A_G_b38	0.00354623	6.956545443151569	5.123963979403259	0	0	0	1	0	1	0	0	1	0	0	0	0	1	40.0	0.017	1.7969001105388525	5.818123492819929	10.355850151860643	0.0	True	False	True	False	False	False	0.0	0.0059897287675158015
chr8_123436285_A_G_b38	0.00381739	6.956545443151569	5.123963979403259	0	0	0	1	0	1	0	0	1	0	0	0	0	1	40.0	0.017	1.7969001105388525	5.818123492819929	10.355850151860643	0.0	True	False	True	False	False	False	0.0	0.0059897287675158015
chr8_123436285_A_G_b38	0.00381739	6.956545443151569	5.123963979403259	0	0	0	1	0	1	0	0	1	0	0	0	0	1	40.0	0.017	1.7969001105388525	5.818123492819929	10.355850151860643	0.0	True	False	True	False	False	False	0.0	0.0059897287675158015
chr8_123436285_A_G_b38	0.00354623	6.956545443151569	5.123963979403259	0	0	0	1	0	1	0	0	1	0	0	0	0	1	40.0	0.017	1.7969001105388525	5.818123492819929	10.355850151860643	0.0	True	False	True	False	False	False	0.0	0.0059897287675158015
chr8_123436285_A_G_b38	0.00354623	6.956545443151569	5.123963979403259	0	0	0	1	0	1	0	0	1	0	0	0	0	1	40.0	0.017	1.7969001105388525	5.818123492819929	10.355850151860643	0.0	True	False	True	False	False	False	0.0	0.0059897287675158015
chr8_123436285_A_G_b38	0.00360151	6.956545443151569	5.123963979403259	0	0	0	1	0	1	0	0	1	0	0	0	0	1	40.0	0.017	1.7969001105388525	5.818123492819929	10.355850151860643	0.0	True	False	True	False	False	False	0.0	0.0059897287675158015
chr8_123436285_A_G_b38	0.00354623	6.956545443151569	5.123963979403259	0	0	0	1	0	1	0	0	1	0	0	0	0	1	40.0	0.017	1.7969001105388525	5.818123492819929	10.355850151860643	0.0	True	False	True	False	False	False	0.0	0.0059897287675158015
chr8_123436285_A_G_b38	0.00360151	6.956545443151569	5.123963979403259	0	0	0	1	0	1	0	0	1	0	0	0	0	1	40.0	0.017	1.7969001105388525	5.818123492819929	10.355850151860643	0.0	True	False	True	False	False	False	0.0	0.0059897287675158015
chr8_123436285_A_G_b38	0.00381739	6.956545443151569	5.123963979403259	0	0	0	1	0	1	0	0	1	0	0	0	0	1	40.0	0.017	1.7969001105388525	5.818123492819929	10.355850151860643	0.0	True	False	True	False	False	False	0.0	0.0059897287675158015
chr8_123436285_A_G_b38	0.00477631	6.956545443151569	5.123963979403259	0	0	0	1	0	1	0	0	1	0	0	0	0	1	40.0	0.017	1.7969001105388525	5.818123492819929	10.355850151860643	0.0	True	False	True	False	False	False	0.0	0.0059897287675158015
chr8_123436285_A_G_b38	0.00477631	6.956545443151569	5.123963979403259	0	0	0	1	0	1	0	0	1	0	0	0	0	1	40.0	0.017	1.7969001105388525	5.818123492819929	10.355850151860643	0.0	True	False	True	False	False	False	0.0	0.0059897287675158015
chr8_123436285_A_G_b38	0.00360151	6.956545443151569	5.123963979403259	0	0	0	1	0	1	0	0	1	0	0	0	0	1	40.0	0.017	1.7969001105388525	5.818123492819929	10.355850151860643	0.0	True	False	True	False	False	False	0.0	0.0059897287675158015
chr8_123436285_A_G_b38	0.00477631	6.956545443151569	5.123963979403259	0	0	0	1	0	1	0	0	1	0	0	0	0	1	40.0	0.017	1.7969001105388525	5.818123492819929	10.355850151860643	0.0	True	False	True	False	False	False	0.0	0.0059897287675158015
chr8_123436285_A_G_b38	0.00477631	6.956545443151569	5.123963979403259	0	0	0	1	0	1	0	0	1	0	0	0	0	1	40.0	0.017	1.7969001105388525	5.818123492819929	10.355850151860643	0.0	True	False	True	False	False	False	0.0	0.0059897287675158015
chr8_123436285_A_G_b38	0.00360151	6.956545443151569	5.123963979403259	0	0	0	1	0	1	0	0	1	0	0	0	0	1	40.0	0.017	1.7969001105388525	5.818123492819929	10.355850151860643	0.0	True	False	True	False	False	False	0.0	0.0059897287675158015
chr17_7514275_C_T_b38	0.00105213	8.026496938945412	5.840641657373398	1	0	0	0	1	1	0	1	1	1	0	1	0	1	80.0	0.0	-3.905379933491907	0.0	4.60807861446083	0.5433686808365223	False	True	True	False	False	False	0.0	0.00598968216472162
chr9_133420053_T_C_b38	0.018495	7.486613313139955	7.5740450053721995	0	0	0	0	0	1	0	0	1	0	1	1	0	0	60.0	0.012	4.9273661816895045	2.442029554264385	3.341168314607877	0.0	True	False	True	False	False	False	0.0	0.005989676748070374
chr9_133420053_T_C_b38	0.018495	7.486613313139955	7.5740450053721995	0	0	0	0	0	1	0	0	1	0	1	1	0	0	60.0	0.012	4.9273661816895045	2.442029554264385	3.341168314607877	0.0	True	False	True	False	False	False	0.0	0.005989676748070374
chr9_133420053_T_C_b38	0.018495	7.486613313139955	7.5740450053721995	0	0	0	0	0	1	0	0	1	0	1	1	0	0	60.0	0.012	4.9273661816895045	2.442029554264385	3.341168314607877	0.0	True	False	True	False	False	False	0.0	0.005989676748070374
chr9_133420053_T_C_b38	0.018495	7.486613313139955	7.5740450053721995	0	0	0	0	0	1	0	0	1	0	1	1	0	0	60.0	0.012	4.9273661816895045	2.442029554264385	3.341168314607877	0.0	True	False	True	False	False	False	0.0	0.005989676748070374
chr18_4151846_A_G_b38	0.00684755	6.327936783729195	6.322565239927284	0	0	0	1	0	0	0	0	0	0	0	0	0	0	30.0	0.001	5.395286666028451	0.6086051340043257	4.025114874807741	0.581187866607479	True	False	True	False	False	False	0.0	0.005989644390521425
chr18_4151846_A_G_b38	0.00684755	6.327936783729195	6.322565239927284	0	0	0	1	0	0	0	0	0	0	0	0	0	0	30.0	0.001	5.395286666028451	0.6086051340043257	4.025114874807741	0.581187866607479	True	False	True	False	False	False	0.0	0.005989644390521425
chr3_81497450_A_G_b38	0.00533689	7.016609683894219	7.414572881350589	0	0	1	0	0	1	0	0	1	0	0	1	0	1	40.0	0.005	-7.287973722003166	0.0	-1.551026129066294	0.0	True	False	True	False	False	False	0.0	0.005989555640826449
chr1_153615864_C_T_b38	0.00342329	8.063062911326792	3.6109179126442243	1	0	0	1	0	1	0	1	1	1	1	1	0	0	60.0	0.0	2.459231670012793	3.9522011747399017	-2.257495833600529	1.360141763432623	False	True	True	False	False	False	0.311	0.005989549678885137
chr1_153615864_C_T_b38	0.00342329	8.063062911326792	3.6109179126442243	1	0	0	1	0	1	0	1	1	1	1	1	0	0	60.0	0.0	2.459231670012793	3.9522011747399017	-2.257495833600529	1.360141763432623	False	True	True	False	False	False	0.311	0.005989549678885137
chr1_153615864_C_T_b38	0.00342329	8.063062911326792	3.6109179126442243	1	0	0	1	0	1	0	1	1	1	1	1	0	0	60.0	0.0	2.459231670012793	3.9522011747399017	-2.257495833600529	1.360141763432623	False	True	True	False	False	False	0.311	0.005989549678885137
chr1_153615864_C_T_b38	0.00342329	8.063062911326792	3.6109179126442243	1	0	0	1	0	1	0	1	1	1	1	1	0	0	60.0	0.0	2.459231670012793	3.9522011747399017	-2.257495833600529	1.360141763432623	False	True	True	False	False	False	0.311	0.005989549678885137
chr1_153615864_C_T_b38	0.00342329	8.063062911326792	3.6109179126442243	1	0	0	1	0	1	0	1	1	1	1	1	0	0	60.0	0.0	2.459231670012793	3.9522011747399017	-2.257495833600529	1.360141763432623	False	True	True	False	False	False	0.311	0.005989549678885137
chr1_153615864_C_T_b38	0.00342329	8.063062911326792	3.6109179126442243	1	0	0	1	0	1	0	1	1	1	1	1	0	0	60.0	0.0	2.459231670012793	3.9522011747399017	-2.257495833600529	1.360141763432623	False	True	True	False	False	False	0.311	0.005989549678885137
chr1_153615864_C_T_b38	0.00342329	8.063062911326792	3.6109179126442243	1	0	0	1	0	1	0	1	1	1	1	1	0	0	60.0	0.0	2.459231670012793	3.9522011747399017	-2.257495833600529	1.360141763432623	False	True	True	False	False	False	0.311	0.005989549678885137
chr1_153615864_C_T_b38	0.00342329	8.063062911326792	3.6109179126442243	1	0	0	1	0	1	0	1	1	1	1	1	0	0	60.0	0.0	2.459231670012793	3.9522011747399017	-2.257495833600529	1.360141763432623	False	True	True	False	False	False	0.311	0.005989549678885137
chr1_153615864_C_T_b38	0.00342329	8.063062911326792	3.6109179126442243	1	0	0	1	0	1	0	1	1	1	1	1	0	0	60.0	0.0	2.459231670012793	3.9522011747399017	-2.257495833600529	1.360141763432623	False	True	True	False	False	False	0.311	0.005989549678885137
chr5_6599951_G_T_b38	0.0146784	8.462737005620179	5.641907070938114	1	0	0	0	0	1	0	1	1	1	1	1	0	1	80.0	0.0	-2.632156849145179	0.0	1.2667313432306386	0.0	False	True	True	False	False	False	0.0	0.005989526681011621
chr5_6599951_G_T_b38	0.0146784	8.462737005620179	5.641907070938114	1	0	0	0	0	1	0	1	1	1	1	1	0	1	80.0	0.0	-2.632156849145179	0.0	1.2667313432306386	0.0	False	True	True	False	False	False	0.0	0.005989526681011621
chr11_19935339_A_G_b38	0.00329001	6.968850378341948	6.968850378341948	0	0	0	0	1	1	0	0	1	1	0	1	1	0	50.0	0.002	2.0298113779374347	7.166338141641133	4.43293332614406	1.0111298684509658	True	False	True	False	False	False	0.0	0.005989476301670061
chr8_109450129_G_A_b38	0.021553	6.674561391814426	6.466144724237619	0	0	1	0	0	0	0	0	0	0	0	0	0	0	50.0	0.0	3.1405872122933816	1.070950712238906	8.041947162743696	0.0	True	False	True	False	False	False	0.0	0.005989446206911243
chr5_147637850_A_G_b38	0.0113253	6.786716950605081	6.688354713946762	0	0	1	0	0	1	0	0	1	0	0	0	0	1	40.0	0.0	-6.035624179875633	2.097552707609857	2.744164348908889	0.0	True	False	True	False	False	False	0.0	0.005989425238649732
chr5_147637850_A_G_b38	0.00624792	6.786716950605081	6.688354713946762	0	0	1	0	0	1	0	0	1	0	0	0	0	1	40.0	0.0	-6.035624179875633	2.097552707609857	2.744164348908889	0.0	True	False	True	False	False	False	0.0	0.005989425238649732
chr11_244961_G_C_b38	0.0179277	6.68586094706836	5.303304908059076	0	0	1	0	0	0	0	0	0	0	0	1	0	1	40.0	0.0	-0.5333450287317164	0.0	7.547872226172473	1.222551606734939	True	False	True	False	False	False	0.0	0.005989425020416856
chr11_244961_G_C_b38	0.0179277	6.68586094706836	5.303304908059076	0	0	1	0	0	0	0	0	0	0	0	1	0	1	40.0	0.0	-0.5333450287317164	0.0	7.547872226172473	1.222551606734939	True	False	True	False	False	False	0.0	0.005989425020416856
chr11_244961_G_C_b38	0.0179277	6.68586094706836	5.303304908059076	0	0	1	0	0	0	0	0	0	0	0	1	0	1	40.0	0.0	-0.5333450287317164	0.0	7.547872226172473	1.222551606734939	True	False	True	False	False	False	0.0	0.005989425020416856
chr11_244961_G_C_b38	0.0591935	6.68586094706836	5.303304908059076	0	0	1	0	0	0	0	0	0	0	0	1	0	1	40.0	0.0	-0.5333450287317164	0.0	7.547872226172473	1.222551606734939	True	False	True	False	False	False	0.0	0.005989425020416856
chr11_244961_G_C_b38	0.0591935	6.68586094706836	5.303304908059076	0	0	1	0	0	0	0	0	0	0	0	1	0	1	40.0	0.0	-0.5333450287317164	0.0	7.547872226172473	1.222551606734939	True	False	True	False	False	False	0.0	0.005989425020416856
chr11_244961_G_C_b38	0.0591935	6.68586094706836	5.303304908059076	0	0	1	0	0	0	0	0	0	0	0	1	0	1	40.0	0.0	-0.5333450287317164	0.0	7.547872226172473	1.222551606734939	True	False	True	False	False	False	0.0	0.005989425020416856
chr11_244961_G_C_b38	0.0591935	6.68586094706836	5.303304908059076	0	0	1	0	0	0	0	0	0	0	0	1	0	1	40.0	0.0	-0.5333450287317164	0.0	7.547872226172473	1.222551606734939	True	False	True	False	False	False	0.0	0.005989425020416856
chr11_244961_G_C_b38	0.0179277	6.68586094706836	5.303304908059076	0	0	1	0	0	0	0	0	0	0	0	1	0	1	40.0	0.0	-0.5333450287317164	0.0	7.547872226172473	1.222551606734939	True	False	True	False	False	False	0.0	0.005989425020416856
chr21_14222050_C_G_b38	0.0245798	6.782192056006791	6.393590753950631	0	0	0	1	0	1	0	0	1	0	0	0	0	0	40.0	0.0	-9.250873459298116	0.0	4.341042832375827	0.38981858075258913	True	False	True	False	False	False	0.0	0.005989416183980062
chr21_14222050_C_G_b38	0.0245798	6.782192056006791	6.393590753950631	0	0	0	1	0	1	0	0	1	0	0	0	0	0	40.0	0.0	-9.250873459298116	0.0	4.341042832375827	0.38981858075258913	True	False	True	False	False	False	0.0	0.005989416183980062
chr21_14222050_C_G_b38	0.0245798	6.782192056006791	6.393590753950631	0	0	0	1	0	1	0	0	1	0	0	0	0	0	40.0	0.0	-9.250873459298116	0.0	4.341042832375827	0.38981858075258913	True	False	True	False	False	False	0.0	0.005989416183980062
chr21_14222050_C_G_b38	0.00682957	6.782192056006791	6.393590753950631	0	0	0	1	0	1	0	0	1	0	0	0	0	0	40.0	0.0	-9.250873459298116	0.0	4.341042832375827	0.38981858075258913	True	False	True	False	False	False	0.0	0.005989416183980062
chr21_14222050_C_G_b38	0.00682957	6.782192056006791	6.393590753950631	0	0	0	1	0	1	0	0	1	0	0	0	0	0	40.0	0.0	-9.250873459298116	0.0	4.341042832375827	0.38981858075258913	True	False	True	False	False	False	0.0	0.005989416183980062
chr21_14222050_C_G_b38	0.00599417	6.782192056006791	6.393590753950631	0	0	0	1	0	1	0	0	1	0	0	0	0	0	40.0	0.0	-9.250873459298116	0.0	4.341042832375827	0.38981858075258913	True	False	True	False	False	False	0.0	0.005989416183980062
chr21_14222050_C_G_b38	0.00599417	6.782192056006791	6.393590753950631	0	0	0	1	0	1	0	0	1	0	0	0	0	0	40.0	0.0	-9.250873459298116	0.0	4.341042832375827	0.38981858075258913	True	False	True	False	False	False	0.0	0.005989416183980062
chr21_14222050_C_G_b38	0.00599417	6.782192056006791	6.393590753950631	0	0	0	1	0	1	0	0	1	0	0	0	0	0	40.0	0.0	-9.250873459298116	0.0	4.341042832375827	0.38981858075258913	True	False	True	False	False	False	0.0	0.005989416183980062
chr21_14222050_C_G_b38	0.00682957	6.782192056006791	6.393590753950631	0	0	0	1	0	1	0	0	1	0	0	0	0	0	40.0	0.0	-9.250873459298116	0.0	4.341042832375827	0.38981858075258913	True	False	True	False	False	False	0.0	0.005989416183980062
chr17_18700218_C_T_b38	0.150546	6.635946555686647	6.635946555686647	0	0	0	0	0	1	0	0	1	0	0	1	0	0	40.0	0.0	-1.3366626770579242	0.0	2.2019669591828475	0.17601800373424936	True	False	True	False	False	False	0.0	0.005989371395411131
chr17_18700218_C_T_b38	0.136439	6.635946555686647	6.635946555686647	0	0	0	0	0	1	0	0	1	0	0	1	0	0	40.0	0.0	-1.3366626770579242	0.0	2.2019669591828475	0.17601800373424936	True	False	True	False	False	False	0.0	0.005989371395411131
chr22_38361098_T_A_b38	0.120547	6.137727054086234	3.7376696182833684	0	0	0	0	0	0	0	0	0	0	0	1	0	1	10.0	0.029	-10.461371075631996	0.0	3.878580559943394	0.0	True	False	True	False	False	False		0.0059893482438587225
chr1_179303896_A_G_b38	0.00778774	7.106606137727303	6.9985096422506015	0	0	0	1	0	1	0	0	1	0	0	1	1	1	50.0	0.002	0.4331387835839412	8.358467872150008	9.268868237646466	2.8990860405122802	True	False	True	False	False	False	0.0	0.00598933952647217
chr9_137425146_T_C_b38	0.00412412	7.617267813628347	7.004881989712859	0	0	1	0	1	1	0	1	1	1	1	1	1	1	40.0	0.0	-1.579289215707852	1.629642171204807	-1.8020123728497737	0.41189779174825913	True	False	True	False	False	False	0.0	0.005989332807496285
chr9_137425146_T_C_b38	0.00412412	7.617267813628347	7.004881989712859	0	0	1	0	1	1	0	1	1	1	1	1	1	1	40.0	0.0	-1.579289215707852	1.629642171204807	-1.8020123728497737	0.41189779174825913	True	False	True	False	False	False	0.0	0.005989332807496285
chr9_137425146_T_C_b38	0.00412412	7.617267813628347	7.004881989712859	0	0	1	0	1	1	0	1	1	1	1	1	1	1	40.0	0.0	-1.579289215707852	1.629642171204807	-1.8020123728497737	0.41189779174825913	True	False	True	False	False	False	0.0	0.005989332807496285
chr9_137425146_T_C_b38	0.00412412	7.617267813628347	7.004881989712859	0	0	1	0	1	1	0	1	1	1	1	1	1	1	40.0	0.0	-1.579289215707852	1.629642171204807	-1.8020123728497737	0.41189779174825913	True	False	True	False	False	False	0.0	0.005989332807496285
chr9_137425146_T_C_b38	0.00412412	7.617267813628347	7.004881989712859	0	0	1	0	1	1	0	1	1	1	1	1	1	1	40.0	0.0	-1.579289215707852	1.629642171204807	-1.8020123728497737	0.41189779174825913	True	False	True	False	False	False	0.0	0.005989332807496285
chr16_1364617_C_T_b38	0.0239517	7.906547232368036	7.254177846456518	0	0	0	1	0	1	0	0	1	0	1	1	0	1	60.0	0.0	-4.515875817046173	0.0	4.842219338285034	0.0	False	True	True	False	False	False	0.0	0.005989285545072282
chr16_1364617_C_T_b38	0.0239517	7.906547232368036	7.254177846456518	0	0	0	1	0	1	0	0	1	0	1	1	0	1	60.0	0.0	-4.515875817046173	0.0	4.842219338285034	0.0	False	True	True	False	False	False	0.0	0.005989285545072282
chr16_1364617_C_T_b38	0.0239517	7.906547232368036	7.254177846456518	0	0	0	1	0	1	0	0	1	0	1	1	0	1	60.0	0.0	-4.515875817046173	0.0	4.842219338285034	0.0	False	True	True	False	False	False	0.0	0.005989285545072282
chr17_69263855_T_C_b38	0.0977269	6.78105762593618	6.779921907472252	0	0	0	0	0	0	0	0	0	0	0	0	0	1	60.0	0.017	-1.0335260168771694	0.0	3.063400105141646	0.0	True	False	True	False	False	False	0.0	0.00598927958017426
chr17_69263855_T_C_b38	0.0977269	6.78105762593618	6.779921907472252	0	0	0	0	0	0	0	0	0	0	0	0	0	1	60.0	0.017	-1.0335260168771694	0.0	3.063400105141646	0.0	True	False	True	False	False	False	0.0	0.00598927958017426
chr17_69263855_T_C_b38	0.0977269	6.78105762593618	6.779921907472252	0	0	0	0	0	0	0	0	0	0	0	0	0	1	60.0	0.017	-1.0335260168771694	0.0	3.063400105141646	0.0	True	False	True	False	False	False	0.0	0.00598927958017426
chr17_69263855_T_C_b38	0.0977269	6.78105762593618	6.779921907472252	0	0	0	0	0	0	0	0	0	0	0	0	0	1	60.0	0.017	-1.0335260168771694	0.0	3.063400105141646	0.0	True	False	True	False	False	False	0.0	0.00598927958017426
chr11_86806882_G_T_b38	0.00180693	6.620073206530356	6.618738983517219	0	0	0	1	0	1	0	0	1	0	0	1	0	1	20.0	0.048	-8.882215679696982	0.0	0.5423846069559346	0.7576753214149647	True	False	True	False	False	False	0.0	0.005989263165632256
chr3_9706952_A_G_b38	0.0254318	6.7912214627261855	6.7912214627261855	0	0	0	0	0	0	0	0	0	0	0	0	0	0	70.0	0.0	-6.460370957279792	2.828969490069487	0.9840497994255344	0.0	True	False	True	False	False	False	0.0	0.005989231015318344
chr3_9706952_A_G_b38	0.0254318	6.7912214627261855	6.7912214627261855	0	0	0	0	0	0	0	0	0	0	0	0	0	0	70.0	0.0	-6.460370957279792	2.828969490069487	0.9840497994255344	0.0	True	False	True	False	False	False	0.0	0.005989231015318344
chr7_151558427_A_G_b38	0.0256987	6.876264611890766	7.086737934510577	0	0	0	0	1	1	0	0	1	1	0	1	0	1	50.0	0.0	-10.966130644986354	1.3163706411844025	2.167775286161806	0.6474034920682641	True	False	True	False	False	False	0.0	0.005989180234329057
chr7_151558427_A_G_b38	0.0796656	6.876264611890766	7.086737934510577	0	0	0	0	1	1	0	0	1	1	0	1	0	1	50.0	0.0	-10.966130644986354	1.3163706411844025	2.167775286161806	0.6474034920682641	True	False	True	False	False	False	0.0	0.005989180234329057
chr7_151558427_A_G_b38	0.0796656	6.876264611890766	7.086737934510577	0	0	0	0	1	1	0	0	1	1	0	1	0	1	50.0	0.0	-10.966130644986354	1.3163706411844025	2.167775286161806	0.6474034920682641	True	False	True	False	False	False	0.0	0.005989180234329057
chr7_151558427_A_G_b38	0.0256987	6.876264611890766	7.086737934510577	0	0	0	0	1	1	0	0	1	1	0	1	0	1	50.0	0.0	-10.966130644986354	1.3163706411844025	2.167775286161806	0.6474034920682641	True	False	True	False	False	False	0.0	0.005989180234329057
chr17_3873573_C_T_b38	0.420095	6.927557906278317	4.718498871295094	0	0	0	0	0	0	0	0	0	1	0	1	0	1	50.0	0.0	9.0367001629406	4.536749814003317	6.185030169708142	0.0	True	False	True	False	False	False	0.2254	0.005989152095812411
chr17_3873573_C_T_b38	0.420095	6.927557906278317	4.718498871295094	0	0	0	0	0	0	0	0	0	1	0	1	0	1	50.0	0.0	9.0367001629406	4.536749814003317	6.185030169708142	0.0	True	False	True	False	False	False	0.2254	0.005989152095812411
chr17_3873573_C_T_b38	0.0470795	6.927557906278317	4.718498871295094	0	0	0	0	0	0	0	0	0	1	0	1	0	1	50.0	0.0	9.0367001629406	4.536749814003317	6.185030169708142	0.0	True	False	True	False	False	False	0.2254	0.005989152095812411
chr17_3873573_C_T_b38	0.0470795	6.927557906278317	4.718498871295094	0	0	0	0	0	0	0	0	0	1	0	1	0	1	50.0	0.0	9.0367001629406	4.536749814003317	6.185030169708142	0.0	True	False	True	False	False	False	0.2254	0.005989152095812411
chr17_3873573_C_T_b38	0.0470795	6.927557906278317	4.718498871295094	0	0	0	0	0	0	0	0	0	1	0	1	0	1	50.0	0.0	9.0367001629406	4.536749814003317	6.185030169708142	0.0	True	False	True	False	False	False	0.2254	0.005989152095812411
chr17_3873573_C_T_b38	0.0470795	6.927557906278317	4.718498871295094	0	0	0	0	0	0	0	0	0	1	0	1	0	1	50.0	0.0	9.0367001629406	4.536749814003317	6.185030169708142	0.0	True	False	True	False	False	False	0.2254	0.005989152095812411
chr17_3873573_C_T_b38	0.420095	6.927557906278317	4.718498871295094	0	0	0	0	0	0	0	0	0	1	0	1	0	1	50.0	0.0	9.0367001629406	4.536749814003317	6.185030169708142	0.0	True	False	True	False	False	False	0.2254	0.005989152095812411
chr17_3873573_C_T_b38	0.420095	6.927557906278317	4.718498871295094	0	0	0	0	0	0	0	0	0	1	0	1	0	1	50.0	0.0	9.0367001629406	4.536749814003317	6.185030169708142	0.0	True	False	True	False	False	False	0.2254	0.005989152095812411
chr17_3873573_C_T_b38	0.420095	6.927557906278317	4.718498871295094	0	0	0	0	0	0	0	0	0	1	0	1	0	1	50.0	0.0	9.0367001629406	4.536749814003317	6.185030169708142	0.0	True	False	True	False	False	False	0.2254	0.005989152095812411
chr17_3873573_C_T_b38	0.0470795	6.927557906278317	4.718498871295094	0	0	0	0	0	0	0	0	0	1	0	1	0	1	50.0	0.0	9.0367001629406	4.536749814003317	6.185030169708142	0.0	True	False	True	False	False	False	0.2254	0.005989152095812411
chr4_42048751_A_G_b38	0.00251819	6.591673732008658	6.439350371100098	0	0	1	0	1	0	0	1	0	0	0	1	0	1	20.0	0.0	-16.75005645152052	0.0	5.795252185660857	0.0	True	False	True	False	False	False	0.0	0.0059891497994210285
chr4_42048751_A_G_b38	0.02569	6.591673732008658	6.439350371100098	0	0	1	0	1	0	0	1	0	0	0	1	0	1	20.0	0.0	-16.75005645152052	0.0	5.795252185660857	0.0	True	False	True	False	False	False	0.0	0.0059891497994210285
chr19_45384007_C_T_b38	0.0164501	7.156176637480615	7.156176637480615	0	0	1	1	0	0	0	0	0	0	0	0	0	1	70.0	0.004	-1.3069690724500946	0.6591613344042924	-1.2042797889118615	0.0	True	False	True	False	False	False	0.0	0.005989133775643236
chr19_45384007_C_T_b38	0.0164501	7.156176637480615	7.156176637480615	0	0	1	1	0	0	0	0	0	0	0	0	0	1	70.0	0.004	-1.3069690724500946	0.6591613344042924	-1.2042797889118615	0.0	True	False	True	False	False	False	0.0	0.005989133775643236
chr19_45384007_C_T_b38	0.00488287	7.156176637480615	7.156176637480615	0	0	1	1	0	0	0	0	0	0	0	0	0	1	70.0	0.004	-1.3069690724500946	0.6591613344042924	-1.2042797889118615	0.0	True	False	True	False	False	False	0.0	0.005989133775643236
chr19_45384007_C_T_b38	0.00488287	7.156176637480615	7.156176637480615	0	0	1	1	0	0	0	0	0	0	0	0	0	1	70.0	0.004	-1.3069690724500946	0.6591613344042924	-1.2042797889118615	0.0	True	False	True	False	False	False	0.0	0.005989133775643236
chr2_159227713_G_A_b38	0.00428755	7.584264818389059	7.076653815443951	1	0	0	1	1	1	0	0	1	1	0	1	0	1	50.0	0.011	0.8464272099381555	0.0	6.985151382778383	0.04082170107162142	False	True	True	False	False	False	0.0	0.005989113236777399
chr2_159227713_G_A_b38	0.00428755	7.584264818389059	7.076653815443951	1	0	0	1	1	1	0	0	1	1	0	1	0	1	50.0	0.011	0.8464272099381555	0.0	6.985151382778383	0.04082170107162142	False	True	True	False	False	False	0.0	0.005989113236777399
chr2_159227713_G_A_b38	0.00428755	7.584264818389059	7.076653815443951	1	0	0	1	1	1	0	0	1	1	0	1	0	1	50.0	0.011	0.8464272099381555	0.0	6.985151382778383	0.04082170107162142	False	True	True	False	False	False	0.0	0.005989113236777399
chr2_159227713_G_A_b38	0.00428755	7.584264818389059	7.076653815443951	1	0	0	1	1	1	0	0	1	1	0	1	0	1	50.0	0.011	0.8464272099381555	0.0	6.985151382778383	0.04082170107162142	False	True	True	False	False	False	0.0	0.005989113236777399
chr19_35716434_G_C_b38	0.00113217	7.5745584842024805	3.784189633918261	0	0	0	0	1	1	1	1	1	1	1	1	1	0	60.0	0.0	-9.62761354533527	3.687173383967263	9.423133461199392	0.0	True	False	True	False	False	False	0.0	0.005989109145378469
chr19_35716434_G_C_b38	0.00113217	7.5745584842024805	3.784189633918261	0	0	0	0	1	1	1	1	1	1	1	1	1	0	60.0	0.0	-9.62761354533527	3.687173383967263	9.423133461199392	0.0	True	False	True	False	False	False	0.0	0.005989109145378469
chr19_35716434_G_C_b38	0.00113217	7.5745584842024805	3.784189633918261	0	0	0	0	1	1	1	1	1	1	1	1	1	0	60.0	0.0	-9.62761354533527	3.687173383967263	9.423133461199392	0.0	True	False	True	False	False	False	0.0	0.005989109145378469
chr1_21839408_A_G_b38	0.00559933	7.537962659768208	3.6635616461296463	0	1	0	0	0	0	0	1	0	0	0	0	0	1	70.0	0.0	-3.756335550572248	0.0	-0.4527093760355996	0.0	False	True	True	False	False	False	0.0	0.005989049482153721
chr1_21839408_A_G_b38	0.00559933	7.537962659768208	3.6635616461296463	0	1	0	0	0	0	0	1	0	0	0	0	0	1	70.0	0.0	-3.756335550572248	0.0	-0.4527093760355996	0.0	False	True	True	False	False	False	0.0	0.005989049482153721
chr1_21839408_A_G_b38	0.00559933	7.537962659768208	3.6635616461296463	0	1	0	0	0	0	0	1	0	0	0	0	0	1	70.0	0.0	-3.756335550572248	0.0	-0.4527093760355996	0.0	False	True	True	False	False	False	0.0	0.005989049482153721
chr8_42989566_T_G_b38	0.00655446	6.8308742346461795	7.927324360309794	0	0	0	1	0	0	0	0	0	0	0	1	0	1	40.0	0.044	2.704649898973822	9.117081986432543	2.567395983944514	1.192951485350775	True	False	True	False	False	False	0.0	0.005989041741046809
chr6_37635327_G_A_b38	0.00807628	7.665284718471351	7.665284718471351	1	0	0	0	0	0	0	0	0	0	0	1	0	0	80.0	0.021	-16.532528613262542	0.0	5.156232298921651	0.0	False	True	True	False	False	False	0.0	0.005989000521604319
chr6_37635327_G_A_b38	0.00807628	7.665284718471351	7.665284718471351	1	0	0	0	0	0	0	0	0	0	0	1	0	0	80.0	0.021	-16.532528613262542	0.0	5.156232298921651	0.0	False	True	True	False	False	False	0.0	0.005989000521604319
chr2_128120263_G_C_b38	0.00170673	6.943122422819428	4.532599493153256	0	0	1	1	0	0	0	0	0	0	0	0	0	1	60.0	0.0	-9.367081373450915	3.639357283284209	-1.1386134236244132	1.7098977264516364	True	False	True	False	False	False	0.0	0.005988973160176821
chr2_128120263_G_C_b38	0.00170673	6.943122422819428	4.532599493153256	0	0	1	1	0	0	0	0	0	0	0	0	0	1	60.0	0.0	-9.367081373450915	3.639357283284209	-1.1386134236244132	1.7098977264516364	True	False	True	False	False	False	0.0	0.005988973160176821
chr2_128120263_G_C_b38	0.00208413	6.943122422819428	4.532599493153256	0	0	1	1	0	0	0	0	0	0	0	0	0	1	60.0	0.0	-9.367081373450915	3.639357283284209	-1.1386134236244132	1.7098977264516364	True	False	True	False	False	False	0.0	0.005988973160176821
chr2_128120263_G_C_b38	0.00208413	6.943122422819428	4.532599493153256	0	0	1	1	0	0	0	0	0	0	0	0	0	1	60.0	0.0	-9.367081373450915	3.639357283284209	-1.1386134236244132	1.7098977264516364	True	False	True	False	False	False	0.0	0.005988973160176821
chr2_128120263_G_C_b38	0.00208413	6.943122422819428	4.532599493153256	0	0	1	1	0	0	0	0	0	0	0	0	0	1	60.0	0.0	-9.367081373450915	3.639357283284209	-1.1386134236244132	1.7098977264516364	True	False	True	False	False	False	0.0	0.005988973160176821
chr2_128120263_G_C_b38	0.00170673	6.943122422819428	4.532599493153256	0	0	1	1	0	0	0	0	0	0	0	0	0	1	60.0	0.0	-9.367081373450915	3.639357283284209	-1.1386134236244132	1.7098977264516364	True	False	True	False	False	False	0.0	0.005988973160176821
chr19_13816214_G_A_b38	0.0108271	6.910750787961936	6.90975328164481	0	0	1	0	0	0	0	0	0	0	0	1	0	1	50.0	0.016	-5.390609161673766	2.188477618730854	-2.1591356456202675	0.0	True	False	True	False	False	False	0.0	0.005988960853375244
chr19_13816214_G_A_b38	0.0108271	6.910750787961936	6.90975328164481	0	0	1	0	0	0	0	0	0	0	0	1	0	1	50.0	0.016	-5.390609161673766	2.188477618730854	-2.1591356456202675	0.0	True	False	True	False	False	False	0.0	0.005988960853375244
chr19_13816214_G_A_b38	0.00538378	6.910750787961936	6.90975328164481	0	0	1	0	0	0	0	0	0	0	0	1	0	1	50.0	0.016	-5.390609161673766	2.188477618730854	-2.1591356456202675	0.0	True	False	True	False	False	False	0.0	0.005988960853375244
chr19_13816214_G_A_b38	0.00538378	6.910750787961936	6.90975328164481	0	0	1	0	0	0	0	0	0	0	0	1	0	1	50.0	0.016	-5.390609161673766	2.188477618730854	-2.1591356456202675	0.0	True	False	True	False	False	False	0.0	0.005988960853375244
chr2_24084811_C_A_b38	0.0291084	7.563719668414366	3.912023005428146	0	1	0	0	1	1	1	1	1	1	0	1	0	0	80.0	0.0	-1.0735692754900144	10.792825095714557	4.266058972449727	0.0	False	True	True	False	False	False	0.0	0.0059889147327149336
chr2_24084811_C_A_b38	0.0291084	7.563719668414366	3.912023005428146	0	1	0	0	1	1	1	1	1	1	0	1	0	0	80.0	0.0	-1.0735692754900144	10.792825095714557	4.266058972449727	0.0	False	True	True	False	False	False	0.0	0.0059889147327149336
chr2_24084811_C_A_b38	0.0291084	7.563719668414366	3.912023005428146	0	1	0	0	1	1	1	1	1	1	0	1	0	0	80.0	0.0	-1.0735692754900144	10.792825095714557	4.266058972449727	0.0	False	True	True	False	False	False	0.0	0.0059889147327149336
chr2_24084811_C_A_b38	0.0291084	7.563719668414366	3.912023005428146	0	1	0	0	1	1	1	1	1	1	0	1	0	0	80.0	0.0	-1.0735692754900144	10.792825095714557	4.266058972449727	0.0	False	True	True	False	False	False	0.0	0.0059889147327149336
chr3_100827889_C_G_b38	0.0160925	6.22455842927536	6.222576268071369	0	0	0	0	0	0	0	0	0	0	0	0	0	0	30.0	0.0	3.222543084668003	2.0773011040913625	3.916633081407518	0.0	True	False	True	False	False	False	0.0	0.0059888464832701434
chr14_34793926_A_G_b38	0.00239515	7.049254841255837	6.71295620067707	0	0	0	0	0	0	0	0	0	1	0	0	0	1	70.0	0.037	-4.443844573932415	0.0	3.60210372506657	0.0	True	False	True	False	False	False	0.0	0.005988844957043042
chr14_34793926_A_G_b38	0.00770825	7.049254841255837	6.71295620067707	0	0	0	0	0	0	0	0	0	1	0	0	0	1	70.0	0.037	-4.443844573932415	0.0	3.60210372506657	0.0	True	False	True	False	False	False	0.0	0.005988844957043042
chr5_132597061_G_A_b38	0.00444493	7.132497551660044	7.132497551660044	0	0	1	1	0	0	0	0	0	0	0	0	0	1	60.0	0.0	7.067937642403916	3.832216176886087	4.161601984448247	0.15926708153669722	True	False	True	False	False	False	0.0	0.0059888218342676654
chr5_132597061_G_A_b38	0.0123777	7.132497551660044	7.132497551660044	0	0	1	1	0	0	0	0	0	0	0	0	0	1	60.0	0.0	7.067937642403916	3.832216176886087	4.161601984448247	0.15926708153669722	True	False	True	False	False	False	0.0	0.0059888218342676654
chr5_132597061_G_A_b38	0.00928419	7.132497551660044	7.132497551660044	0	0	1	1	0	0	0	0	0	0	0	0	0	1	60.0	0.0	7.067937642403916	3.832216176886087	4.161601984448247	0.15926708153669722	True	False	True	False	False	False	0.0	0.0059888218342676654
chr5_132597061_G_A_b38	0.00444493	7.132497551660044	7.132497551660044	0	0	1	1	0	0	0	0	0	0	0	0	0	1	60.0	0.0	7.067937642403916	3.832216176886087	4.161601984448247	0.15926708153669722	True	False	True	False	False	False	0.0	0.0059888218342676654
chr5_132597061_G_A_b38	0.00444493	7.132497551660044	7.132497551660044	0	0	1	1	0	0	0	0	0	0	0	0	0	1	60.0	0.0	7.067937642403916	3.832216176886087	4.161601984448247	0.15926708153669722	True	False	True	False	False	False	0.0	0.0059888218342676654
chr5_132597061_G_A_b38	0.00928419	7.132497551660044	7.132497551660044	0	0	1	1	0	0	0	0	0	0	0	0	0	1	60.0	0.0	7.067937642403916	3.832216176886087	4.161601984448247	0.15926708153669722	True	False	True	False	False	False	0.0	0.0059888218342676654
chr5_132597061_G_A_b38	0.0123777	7.132497551660044	7.132497551660044	0	0	1	1	0	0	0	0	0	0	0	0	0	1	60.0	0.0	7.067937642403916	3.832216176886087	4.161601984448247	0.15926708153669722	True	False	True	False	False	False	0.0	0.0059888218342676654
chr5_132597061_G_A_b38	0.00928419	7.132497551660044	7.132497551660044	0	0	1	1	0	0	0	0	0	0	0	0	0	1	60.0	0.0	7.067937642403916	3.832216176886087	4.161601984448247	0.15926708153669722	True	False	True	False	False	False	0.0	0.0059888218342676654
chr5_132597061_G_A_b38	0.00928419	7.132497551660044	7.132497551660044	0	0	1	1	0	0	0	0	0	0	0	0	0	1	60.0	0.0	7.067937642403916	3.832216176886087	4.161601984448247	0.15926708153669722	True	False	True	False	False	False	0.0	0.0059888218342676654
chr5_132597061_G_A_b38	0.0123777	7.132497551660044	7.132497551660044	0	0	1	1	0	0	0	0	0	0	0	0	0	1	60.0	0.0	7.067937642403916	3.832216176886087	4.161601984448247	0.15926708153669722	True	False	True	False	False	False	0.0	0.0059888218342676654
chr5_132597061_G_A_b38	0.00444493	7.132497551660044	7.132497551660044	0	0	1	1	0	0	0	0	0	0	0	0	0	1	60.0	0.0	7.067937642403916	3.832216176886087	4.161601984448247	0.15926708153669722	True	False	True	False	False	False	0.0	0.0059888218342676654
chr5_132597061_G_A_b38	0.0123777	7.132497551660044	7.132497551660044	0	0	1	1	0	0	0	0	0	0	0	0	0	1	60.0	0.0	7.067937642403916	3.832216176886087	4.161601984448247	0.15926708153669722	True	False	True	False	False	False	0.0	0.0059888218342676654
chr19_7620957_G_A_b38	0.0254753	8.072779333169498	4.727387818712341	1	1	0	0	0	0	0	0	0	0	1	1	0	1	80.0	1.0	-6.049973279533361	0.0	1.7245404981735677	0.4628678406517752	False	True	True	False	False	False	0.0	0.005988801517043308
chr19_7620957_G_A_b38	0.0254753	8.072779333169498	4.727387818712341	1	1	0	0	0	0	0	0	0	0	1	1	0	1	80.0	1.0	-6.049973279533361	0.0	1.7245404981735677	0.4628678406517752	False	True	True	False	False	False	0.0	0.005988801517043308
chr19_7620957_G_A_b38	0.0254753	8.072779333169498	4.727387818712341	1	1	0	0	0	0	0	0	0	0	1	1	0	1	80.0	1.0	-6.049973279533361	0.0	1.7245404981735677	0.4628678406517752	False	True	True	False	False	False	0.0	0.005988801517043308
chr19_7620957_G_A_b38	0.0254753	8.072779333169498	4.727387818712341	1	1	0	0	0	0	0	0	0	0	1	1	0	1	80.0	1.0	-6.049973279533361	0.0	1.7245404981735677	0.4628678406517752	False	True	True	False	False	False	0.0	0.005988801517043308
chr19_7620957_G_A_b38	0.0254753	8.072779333169498	4.727387818712341	1	1	0	0	0	0	0	0	0	0	1	1	0	1	80.0	1.0	-6.049973279533361	0.0	1.7245404981735677	0.4628678406517752	False	True	True	False	False	False	0.0	0.005988801517043308
chr19_7620957_G_A_b38	0.0254753	8.072779333169498	4.727387818712341	1	1	0	0	0	0	0	0	0	0	1	1	0	1	80.0	1.0	-6.049973279533361	0.0	1.7245404981735677	0.4628678406517752	False	True	True	False	False	False	0.0	0.005988801517043308
chr4_17489448_C_A_b38	0.00418702	7.168579897264035	6.385194398997726	0	0	1	1	1	1	0	1	1	1	0	1	0	1	40.0	0.0	-6.524298664313405	1.354071328538268	-2.0542937193922484	0.0	True	False	True	False	False	False	0.0	0.005988769320878888
chr4_17489448_C_A_b38	0.00255788	7.168579897264035	6.385194398997726	0	0	1	1	1	1	0	1	1	1	0	1	0	1	40.0	0.0	-6.524298664313405	1.354071328538268	-2.0542937193922484	0.0	True	False	True	False	False	False	0.0	0.005988769320878888
chr4_17489448_C_A_b38	0.00418702	7.168579897264035	6.385194398997726	0	0	1	1	1	1	0	1	1	1	0	1	0	1	40.0	0.0	-6.524298664313405	1.354071328538268	-2.0542937193922484	0.0	True	False	True	False	False	False	0.0	0.005988769320878888
chr4_17489448_C_A_b38	0.00255788	7.168579897264035	6.385194398997726	0	0	1	1	1	1	0	1	1	1	0	1	0	1	40.0	0.0	-6.524298664313405	1.354071328538268	-2.0542937193922484	0.0	True	False	True	False	False	False	0.0	0.005988769320878888
chr4_17489448_C_A_b38	0.00255788	7.168579897264035	6.385194398997726	0	0	1	1	1	1	0	1	1	1	0	1	0	1	40.0	0.0	-6.524298664313405	1.354071328538268	-2.0542937193922484	0.0	True	False	True	False	False	False	0.0	0.005988769320878888
chr4_17489448_C_A_b38	0.00418702	7.168579897264035	6.385194398997726	0	0	1	1	1	1	0	1	1	1	0	1	0	1	40.0	0.0	-6.524298664313405	1.354071328538268	-2.0542937193922484	0.0	True	False	True	False	False	False	0.0	0.005988769320878888
chr15_41867425_T_C_b38	0.00439737	7.388946097618437	4.727387818712341	0	0	1	0	0	0	0	0	0	0	1	1	0	1	60.0	0.0	-2.7775769497875067	0.0	-5.520798952750326	0.0	True	False	True	False	False	False	0.0	0.00598874526232088
chr15_41867425_T_C_b38	0.00439737	7.388946097618437	4.727387818712341	0	0	1	0	0	0	0	0	0	0	1	1	0	1	60.0	0.0	-2.7775769497875067	0.0	-5.520798952750326	0.0	True	False	True	False	False	False	0.0	0.00598874526232088
chr15_41867425_T_C_b38	0.00439737	7.388946097618437	4.727387818712341	0	0	1	0	0	0	0	0	0	0	1	1	0	1	60.0	0.0	-2.7775769497875067	0.0	-5.520798952750326	0.0	True	False	True	False	False	False	0.0	0.00598874526232088
chr1_173913592_T_C_b38	0.00147967	7.191429330036379	6.8679744089702925	0	0	1	0	0	0	0	0	0	0	0	1	0	1	60.0	0.001	5.80756466726105	8.510527926485828	3.560858306325436	0.0	True	False	True	False	False	False	0.0	0.005988671326330036
chr9_32421984_G_A_b38	0.0064564	6.513230110912307	6.86484777797086	0	0	1	1	0	1	0	0	1	0	0	1	0	1	10.0	0.0	-5.81979979460093	0.1375424353547512	-2.0115286804069115	0.0	True	False	True	False	False	False	0.0	0.005988666582565355
chr9_32421984_G_A_b38	0.0064564	6.513230110912307	6.86484777797086	0	0	1	1	0	1	0	0	1	0	0	1	0	1	10.0	0.0	-5.81979979460093	0.1375424353547512	-2.0115286804069115	0.0	True	False	True	False	False	False	0.0	0.005988666582565355
chr9_32421984_G_A_b38	0.0064564	6.513230110912307	6.86484777797086	0	0	1	1	0	1	0	0	1	0	0	1	0	1	10.0	0.0	-5.81979979460093	0.1375424353547512	-2.0115286804069115	0.0	True	False	True	False	False	False	0.0	0.005988666582565355
chr9_32421984_G_A_b38	0.0064564	6.513230110912307	6.86484777797086	0	0	1	1	0	1	0	0	1	0	0	1	0	1	10.0	0.0	-5.81979979460093	0.1375424353547512	-2.0115286804069115	0.0	True	False	True	False	False	False	0.0	0.005988666582565355
chr3_39500679_A_G_b38	0.015416	7.045776576879511	6.418364935936212	0	0	1	0	0	1	0	0	1	0	1	1	0	0	20.0	0.001	-0.2543261920244981	18.342549916979163	1.9278652629985304	1.1591033421597958	True	False	True	False	False	False	0.0	0.005988659634046848
chr16_14253346_C_G_b38	0.0601034	6.739336627357174	6.739336627357174	0	0	1	0	0	0	0	0	0	0	0	1	0	1	50.0	0.0	2.7954025818421098	0.0	-1.1234279376879217	0.0	True	False	True	False	False	False	0.0	0.005988583015148902
chr16_14253346_C_G_b38	0.0601034	6.739336627357174	6.739336627357174	0	0	1	0	0	0	0	0	0	0	0	1	0	1	50.0	0.0	2.7954025818421098	0.0	-1.1234279376879217	0.0	True	False	True	False	False	False	0.0	0.005988583015148902
chr16_14253346_C_G_b38	0.0601034	6.739336627357174	6.739336627357174	0	0	1	0	0	0	0	0	0	0	0	1	0	1	50.0	0.0	2.7954025818421098	0.0	-1.1234279376879217	0.0	True	False	True	False	False	False	0.0	0.005988583015148902
chr1_17078486_G_C_b38	0.00164723	6.835184586147301	6.300785794663244	0	0	0	1	0	0	0	0	0	0	0	0	0	0	60.0	0.136	3.272330102117722	0.0	2.8436056885142307	0.0	True	False	True	False	False	False	0.0	0.005988552236479472
chr4_38924048_A_G_b38	0.0152701	7.052721049232323	7.052721049232323	0	0	0	1	1	1	0	0	1	1	0	1	0	1	50.0	0.0	-3.125258202466613	0.0	6.543453910573817	0.1396792460055991	True	False	True	False	False	False	0.0	0.005988510318888784
chr4_38924048_A_G_b38	0.00465398	7.052721049232323	7.052721049232323	0	0	0	1	1	1	0	0	1	1	0	1	0	1	50.0	0.0	-3.125258202466613	0.0	6.543453910573817	0.1396792460055991	True	False	True	False	False	False	0.0	0.005988510318888784
chr4_38924048_A_G_b38	0.0152701	7.052721049232323	7.052721049232323	0	0	0	1	1	1	0	0	1	1	0	1	0	1	50.0	0.0	-3.125258202466613	0.0	6.543453910573817	0.1396792460055991	True	False	True	False	False	False	0.0	0.005988510318888784
chr4_38924048_A_G_b38	0.00525204	7.052721049232323	7.052721049232323	0	0	0	1	1	1	0	0	1	1	0	1	0	1	50.0	0.0	-3.125258202466613	0.0	6.543453910573817	0.1396792460055991	True	False	True	False	False	False	0.0	0.005988510318888784
chr4_38924048_A_G_b38	0.00525204	7.052721049232323	7.052721049232323	0	0	0	1	1	1	0	0	1	1	0	1	0	1	50.0	0.0	-3.125258202466613	0.0	6.543453910573817	0.1396792460055991	True	False	True	False	False	False	0.0	0.005988510318888784
chr4_38924048_A_G_b38	0.00465398	7.052721049232323	7.052721049232323	0	0	0	1	1	1	0	0	1	1	0	1	0	1	50.0	0.0	-3.125258202466613	0.0	6.543453910573817	0.1396792460055991	True	False	True	False	False	False	0.0	0.005988510318888784
chr11_2968820_T_C_b38	0.00284756	6.891625897052253	6.890609120147166	0	0	1	0	0	1	0	0	1	0	0	1	0	1	40.0	0.001	-4.466408357386864	0.6702347162379034	4.653977759013088	0.0	True	False	True	False	False	False	0.0	0.005988497363646065
chr11_2968820_T_C_b38	0.00284756	6.891625897052253	6.890609120147166	0	0	1	0	0	1	0	0	1	0	0	1	0	1	40.0	0.001	-4.466408357386864	0.6702347162379034	4.653977759013088	0.0	True	False	True	False	False	False	0.0	0.005988497363646065
chr12_50679740_G_A_b38	0.0194636	6.967909201801884	6.297109319933935	1	0	1	0	1	0	0	0	0	0	0	1	0	1	40.0	0.003	-10.300783759538884	0.0	-0.6962627179758485	0.0	False	True	True	False	False	False	0.0	0.005988457366898586
chr12_50679740_G_A_b38	0.0194636	6.967909201801884	6.297109319933935	1	0	1	0	1	0	0	0	0	0	0	1	0	1	40.0	0.003	-10.300783759538884	0.0	-0.6962627179758485	0.0	False	True	True	False	False	False	0.0	0.005988457366898586
chr4_56502247_G_A_b38	0.0379838	7.445417556701687	5.1298987149230735	1	1	1	0	0	0	0	0	0	0	0	0	0	1	40.0	0.054	-5.048295789137608	6.337185645833378	6.352912779757354	0.0	False	True	True	False	False	False	0.0	0.0059883967278026515
chr16_20771051_G_A_b38	0.00653349	6.97354301952014	6.683360945766275	0	0	0	1	0	0	0	0	0	0	0	0	0	1	60.0	0.023	-6.580518451952524	0.0	4.061012011272396	1.0903691429077824	True	False	True	False	False	False	0.0	0.005988384370383475
chr10_92929258_A_T_b38	0.00272788	6.824373670043086	6.729824070489475	0	0	1	0	1	0	0	1	0	0	0	1	0	1	40.0	0.133	-5.303699627308859	0.3937360765313036	-0.1584545966517225	0.7489933007685752	True	False	True	False	False	False	0.0	0.005988354041253467
chr20_57657736_T_G_b38	0.00126758	7.581719640125308	7.499423290592229	0	0	0	1	1	1	0	1	1	1	0	1	0	1	70.0	0.006	-0.6056531468081461	0.0	5.458892871526309	0.6773968816835634	True	False	True	False	False	False	0.0	0.005988320204028599
chr20_57657736_T_G_b38	0.00126758	7.581719640125308	7.499423290592229	0	0	0	1	1	1	0	1	1	1	0	1	0	1	70.0	0.006	-0.6056531468081461	0.0	5.458892871526309	0.6773968816835634	True	False	True	False	False	False	0.0	0.005988320204028599
chr20_57657736_T_G_b38	0.00126758	7.581719640125308	7.499423290592229	0	0	0	1	1	1	0	1	1	1	0	1	0	1	70.0	0.006	-0.6056531468081461	0.0	5.458892871526309	0.6773968816835634	True	False	True	False	False	False	0.0	0.005988320204028599
chr20_57657736_T_G_b38	0.00126758	7.581719640125308	7.499423290592229	0	0	0	1	1	1	0	1	1	1	0	1	0	1	70.0	0.006	-0.6056531468081461	0.0	5.458892871526309	0.6773968816835634	True	False	True	False	False	False	0.0	0.005988320204028599
chr22_39425993_G_A_b38	0.347829	6.838405200847344	6.565264970035361	0	0	1	0	0	0	0	0	0	1	0	0	0	1	50.0	0.209	4.9273661816895045	0.0	1.483457464295796	0.0	True	False	True	False	False	False	0.0	0.0059882601875196175
chr22_39425993_G_A_b38	0.347829	6.838405200847344	6.565264970035361	0	0	1	0	0	0	0	0	0	1	0	0	0	1	50.0	0.209	4.9273661816895045	0.0	1.483457464295796	0.0	True	False	True	False	False	False	0.0	0.0059882601875196175
chr22_39425993_G_A_b38	0.347829	6.838405200847344	6.565264970035361	0	0	1	0	0	0	0	0	0	1	0	0	0	1	50.0	0.209	4.9273661816895045	0.0	1.483457464295796	0.0	True	False	True	False	False	False	0.0	0.0059882601875196175
chr5_223531_A_T_b38	0.0013494	6.898714534329988	3.6375861597263857	1	1	0	1	1	1	0	0	1	0	0	1	1	1	40.0	0.98	-5.315541091264476	2.0676161347172144	0.1652846267318111	0.4087769384582955	False	True	True	False	False	False	0.0	0.005988254956462305
chr8_11844768_C_G_b38	0.0224922	7.783640596221253	6.12029741895095	0	1	1	1	0	1	0	1	1	1	0	1	0	1	50.0	0.0	-5.440798540276946	1.2776497481810756	5.580932373492409	3.938823991975525	False	True	True	False	False	False	0.0	0.005988244468565332
chr8_11844768_C_G_b38	0.0224922	7.783640596221253	6.12029741895095	0	1	1	1	0	1	0	1	1	1	0	1	0	1	50.0	0.0	-5.440798540276946	1.2776497481810756	5.580932373492409	3.938823991975525	False	True	True	False	False	False	0.0	0.005988244468565332
chr15_78761787_C_T_b38	0.0071448	7.629975707027789	6.423246963533519	0	0	0	0	1	1	0	1	1	1	0	1	1	0	80.0	0.0	-3.0472926513037817	0.0	7.472888739496717	4.603692233344425	True	False	True	False	False	False	0.0	0.0059882301716115876
chr15_78761787_C_T_b38	0.0071448	7.629975707027789	6.423246963533519	0	0	0	0	1	1	0	1	1	1	0	1	1	0	80.0	0.0	-3.0472926513037817	0.0	7.472888739496717	4.603692233344425	True	False	True	False	False	False	0.0	0.0059882301716115876
chr15_78761787_C_T_b38	0.0071448	7.629975707027789	6.423246963533519	0	0	0	0	1	1	0	1	1	1	0	1	1	0	80.0	0.0	-3.0472926513037817	0.0	7.472888739496717	4.603692233344425	True	False	True	False	False	False	0.0	0.0059882301716115876
chr6_167936128_T_C_b38	0.00470134	6.723832440821209	8.122371243406553	0	0	1	0	1	1	0	0	1	1	0	1	0	1	20.0	0.0	-3.488887446427812	0.0	7.409569029019543	0.0	True	False	True	False	False	False		0.005988173851713327
chr6_167936128_T_C_b38	0.0297897	6.723832440821209	8.122371243406553	0	0	1	0	1	1	0	0	1	1	0	1	0	1	20.0	0.0	-3.488887446427812	0.0	7.409569029019543	0.0	True	False	True	False	False	False		0.005988173851713327
chr22_37285225_G_C_b38	0.0209886	7.767263996757308	7.87777633327726	0	0	1	1	1	1	0	1	1	1	0	1	1	0	80.0	0.0	-4.450002218579412	3.0352028137071594	-2.196968381857481	0.06040499119534104	True	False	True	False	False	False	0.0	0.005988149874191773
chr4_82423993_A_G_b38	0.0103396	7.667158255319148	6.792344427470809	0	0	1	0	1	1	0	1	1	1	1	1	0	1	40.0	0.0	-7.189753753123426	5.233989321603506	-0.3877932007393525	0.0	False	True	True	False	False	False	0.0	0.005988114267094072
chr4_82423993_A_G_b38	0.00220597	7.667158255319148	6.792344427470809	0	0	1	0	1	1	0	1	1	1	1	1	0	1	40.0	0.0	-7.189753753123426	5.233989321603506	-0.3877932007393525	0.0	False	True	True	False	False	False	0.0	0.005988114267094072
chr2_10808870_G_C_b38	0.00277792	7.346655163176539	7.224753405767971	0	0	0	1	0	0	0	0	0	1	0	1	0	1	70.0	0.003	2.080962723604011	0.0	2.122365065965731	1.7380274752198375	True	False	True	False	False	False	0.0	0.00598809791503163
chr6_96602023_C_A_b38	0.0658954	6.77078942390898	7.364547014255642	0	0	1	0	1	0	0	0	0	0	0	1	0	1	40.0	0.191	-3.0363889982197256	5.193743282067318	5.284716730166387	0.0	True	False	True	False	False	False	0.0	0.00598808480788546
chr6_96602023_C_A_b38	0.00585028	6.77078942390898	7.364547014255642	0	0	1	0	1	0	0	0	0	0	0	1	0	1	40.0	0.191	-3.0363889982197256	5.193743282067318	5.284716730166387	0.0	True	False	True	False	False	False	0.0	0.00598808480788546
chr6_96602023_C_A_b38	0.0658954	6.77078942390898	7.364547014255642	0	0	1	0	1	0	0	0	0	0	0	1	0	1	40.0	0.191	-3.0363889982197256	5.193743282067318	5.284716730166387	0.0	True	False	True	False	False	False	0.0	0.00598808480788546
chr6_96602023_C_A_b38	0.00585028	6.77078942390898	7.364547014255642	0	0	1	0	1	0	0	0	0	0	0	1	0	1	40.0	0.191	-3.0363889982197256	5.193743282067318	5.284716730166387	0.0	True	False	True	False	False	False	0.0	0.00598808480788546
chr6_96602023_C_A_b38	0.00585028	6.77078942390898	7.364547014255642	0	0	1	0	1	0	0	0	0	0	0	1	0	1	40.0	0.191	-3.0363889982197256	5.193743282067318	5.284716730166387	0.0	True	False	True	False	False	False	0.0	0.00598808480788546
chr6_96602023_C_A_b38	0.0658954	6.77078942390898	7.364547014255642	0	0	1	0	1	0	0	0	0	0	0	1	0	1	40.0	0.191	-3.0363889982197256	5.193743282067318	5.284716730166387	0.0	True	False	True	False	False	False	0.0	0.00598808480788546
chr20_33678033_A_G_b38	0.00128325	7.571473648851271	5.123963979403259	0	0	0	1	0	1	0	1	1	1	0	1	0	1	50.0	0.006	-8.576106539211834	0.0	4.339251181800947	0.17878017867840157	True	False	True	False	False	False	0.0	0.005988023406207678
chr20_33678033_A_G_b38	0.00128325	7.571473648851271	5.123963979403259	0	0	0	1	0	1	0	1	1	1	0	1	0	1	50.0	0.006	-8.576106539211834	0.0	4.339251181800947	0.17878017867840157	True	False	True	False	False	False	0.0	0.005988023406207678
chr20_33678033_A_G_b38	0.00128325	7.571473648851271	5.123963979403259	0	0	0	1	0	1	0	1	1	1	0	1	0	1	50.0	0.006	-8.576106539211834	0.0	4.339251181800947	0.17878017867840157	True	False	True	False	False	False	0.0	0.005988023406207678
chr20_33678033_A_G_b38	0.00128325	7.571473648851271	5.123963979403259	0	0	0	1	0	1	0	1	1	1	0	1	0	1	50.0	0.006	-8.576106539211834	0.0	4.339251181800947	0.17878017867840157	True	False	True	False	False	False	0.0	0.005988023406207678
chr9_113177767_C_T_b38	0.0150896	7.115582126184454	6.760414691083428	0	0	0	1	0	1	0	0	1	0	0	1	0	1	60.0	0.0	1.967743624536629	0.0	-6.893007079364374	3.6089293042121824	True	False	True	False	False	False	0.0	0.005988011321303073
chr9_113177767_C_T_b38	0.0150896	7.115582126184454	6.760414691083428	0	0	0	1	0	1	0	0	1	0	0	1	0	1	60.0	0.0	1.967743624536629	0.0	-6.893007079364374	3.6089293042121824	True	False	True	False	False	False	0.0	0.005988011321303073
chr6_35629926_A_C_b38	0.00107336	6.62273632394984	8.866158492284917	0	0	0	1	0	0	0	0	0	0	0	1	0	1	40.0	0.001	-1.8803751247477003	4.390120685373237	-2.179711223614781	0.0	True	False	True	False	False	False		0.005988007006079804
chr7_128909977_G_A_b38	0.00418524	7.347299700743164	6.436150368369428	0	0	0	0	1	1	0	1	1	1	0	1	1	0	70.0	0.001	-5.468467689420793	0.8246014278198466	-5.818163878591612	0.06930258811874523	True	False	True	False	False	False	0.0	0.0059880031046967526
chr6_134983871_C_G_b38	0.0206846	6.543911845564792	5.700443573390687	0	1	0	0	0	1	0	0	1	0	0	1	0	1	40.0	0.0	-11.742547000728589	5.391607179927629	1.9135804348041887	0.0	True	False	True	False	False	False	0.0	0.0059879827006561175
chr14_103975976_C_G_b38	0.00177934	6.376726947898627	6.049733455231958	0	0	1	0	0	0	0	0	0	0	0	0	0	0	30.0	0.001	-2.7247653211624754	0.0	7.687102196701574	1.1158153556425248	True	False	True	False	False	False	0.0	0.005987900822551605
chr14_103975976_C_G_b38	0.00177934	6.376726947898627	6.049733455231958	0	0	1	0	0	0	0	0	0	0	0	0	0	0	30.0	0.001	-2.7247653211624754	0.0	7.687102196701574	1.1158153556425248	True	False	True	False	False	False	0.0	0.005987900822551605
chr9_125066823_C_T_b38	0.00627701	6.641182169740591	6.641182169740591	0	0	1	0	0	0	0	0	0	0	0	1	0	1	30.0	0.48	0.0369242286081666	1.549625294197815	-1.1888367258312655	0.0	True	False	True	False	False	False		0.005987863955883334
chr9_125066823_C_T_b38	0.00967609	6.641182169740591	6.641182169740591	0	0	1	0	0	0	0	0	0	0	0	1	0	1	30.0	0.48	0.0369242286081666	1.549625294197815	-1.1888367258312655	0.0	True	False	True	False	False	False		0.005987863955883334
chr22_50569059_A_G_b38	0.0372371	7.709308333385869	3.1354942159291497	1	0	0	1	1	1	0	1	1	1	1	1	1	1	40.0	0.003	-9.24388309328261	7.901905980474941	7.008392901536354	0.0	False	True	True	False	False	False	0.0	0.005987832339721121
chr22_50569059_A_G_b38	0.0372371	7.709308333385869	3.1354942159291497	1	0	0	1	1	1	0	1	1	1	1	1	1	1	40.0	0.003	-9.24388309328261	7.901905980474941	7.008392901536354	0.0	False	True	True	False	False	False	0.0	0.005987832339721121
chr22_50569059_A_G_b38	0.0372371	7.709308333385869	3.1354942159291497	1	0	0	1	1	1	0	1	1	1	1	1	1	1	40.0	0.003	-9.24388309328261	7.901905980474941	7.008392901536354	0.0	False	True	True	False	False	False	0.0	0.005987832339721121
chr20_62317116_T_C_b38	0.00114197	7.5485559791698735	4.543294782270004	0	0	0	0	1	1	0	0	1	1	0	1	0	1	80.0	0.0	2.751123072208045	5.785041366326682	-0.002326218069804	0.0739618031622911	True	False	True	False	False	False	0.0	0.005987778875673865
chr20_62317116_T_C_b38	0.00114197	7.5485559791698735	4.543294782270004	0	0	0	0	1	1	0	0	1	1	0	1	0	1	80.0	0.0	2.751123072208045	5.785041366326682	-0.002326218069804	0.0739618031622911	True	False	True	False	False	False	0.0	0.005987778875673865
chr20_62317116_T_C_b38	0.00114197	7.5485559791698735	4.543294782270004	0	0	0	0	1	1	0	0	1	1	0	1	0	1	80.0	0.0	2.751123072208045	5.785041366326682	-0.002326218069804	0.0739618031622911	True	False	True	False	False	False	0.0	0.005987778875673865
chr20_62317116_T_C_b38	0.0388247	7.5485559791698735	4.543294782270004	0	0	0	0	1	1	0	0	1	1	0	1	0	1	80.0	0.0	2.751123072208045	5.785041366326682	-0.002326218069804	0.0739618031622911	True	False	True	False	False	False	0.0	0.005987778875673865
chr20_62317116_T_C_b38	0.0388247	7.5485559791698735	4.543294782270004	0	0	0	0	1	1	0	0	1	1	0	1	0	1	80.0	0.0	2.751123072208045	5.785041366326682	-0.002326218069804	0.0739618031622911	True	False	True	False	False	False	0.0	0.005987778875673865
chr20_62317116_T_C_b38	0.0197868	7.5485559791698735	4.543294782270004	0	0	0	0	1	1	0	0	1	1	0	1	0	1	80.0	0.0	2.751123072208045	5.785041366326682	-0.002326218069804	0.0739618031622911	True	False	True	False	False	False	0.0	0.005987778875673865
chr20_62317116_T_C_b38	0.0388247	7.5485559791698735	4.543294782270004	0	0	0	0	1	1	0	0	1	1	0	1	0	1	80.0	0.0	2.751123072208045	5.785041366326682	-0.002326218069804	0.0739618031622911	True	False	True	False	False	False	0.0	0.005987778875673865
chr20_62317116_T_C_b38	0.0197868	7.5485559791698735	4.543294782270004	0	0	0	0	1	1	0	0	1	1	0	1	0	1	80.0	0.0	2.751123072208045	5.785041366326682	-0.002326218069804	0.0739618031622911	True	False	True	False	False	False	0.0	0.005987778875673865
chr20_62317116_T_C_b38	0.0197868	7.5485559791698735	4.543294782270004	0	0	0	0	1	1	0	0	1	1	0	1	0	1	80.0	0.0	2.751123072208045	5.785041366326682	-0.002326218069804	0.0739618031622911	True	False	True	False	False	False	0.0	0.005987778875673865
chr20_62317116_T_C_b38	0.0197868	7.5485559791698735	4.543294782270004	0	0	0	0	1	1	0	0	1	1	0	1	0	1	80.0	0.0	2.751123072208045	5.785041366326682	-0.002326218069804	0.0739618031622911	True	False	True	False	False	False	0.0	0.005987778875673865
chr20_62317116_T_C_b38	0.0388247	7.5485559791698735	4.543294782270004	0	0	0	0	1	1	0	0	1	1	0	1	0	1	80.0	0.0	2.751123072208045	5.785041366326682	-0.002326218069804	0.0739618031622911	True	False	True	False	False	False	0.0	0.005987778875673865
chr20_62317116_T_C_b38	0.00114197	7.5485559791698735	4.543294782270004	0	0	0	0	1	1	0	0	1	1	0	1	0	1	80.0	0.0	2.751123072208045	5.785041366326682	-0.002326218069804	0.0739618031622911	True	False	True	False	False	False	0.0	0.005987778875673865
chr20_37006263_C_T_b38	0.0122165	7.046647277848756	7.045776576879511	0	0	0	0	0	1	0	0	1	0	0	1	0	1	60.0	0.0	-5.911478661038656	1.7720161475117129	0.9502833760493488	1.6228009125060652	True	False	True	False	False	False	0.0	0.0059877731265936965
chr20_37006263_C_T_b38	0.0188557	7.046647277848756	7.045776576879511	0	0	0	0	0	1	0	0	1	0	0	1	0	1	60.0	0.0	-5.911478661038656	1.7720161475117129	0.9502833760493488	1.6228009125060652	True	False	True	False	False	False	0.0	0.0059877731265936965
chr20_37006263_C_T_b38	0.0122165	7.046647277848756	7.045776576879511	0	0	0	0	0	1	0	0	1	0	0	1	0	1	60.0	0.0	-5.911478661038656	1.7720161475117129	0.9502833760493488	1.6228009125060652	True	False	True	False	False	False	0.0	0.0059877731265936965
chr20_37006263_C_T_b38	0.0188557	7.046647277848756	7.045776576879511	0	0	0	0	0	1	0	0	1	0	0	1	0	1	60.0	0.0	-5.911478661038656	1.7720161475117129	0.9502833760493488	1.6228009125060652	True	False	True	False	False	False	0.0	0.0059877731265936965
chr14_64191534_C_T_b38	0.00571709	7.168579897264035	6.028278520230698	0	0	0	1	0	1	0	0	1	0	0	1	0	1	60.0	0.0	-1.5862244841444737	0.0	-0.433745378936031	0.0	True	False	True	False	False	False	0.0	0.005987735393893023
chr14_64191534_C_T_b38	0.00571709	7.168579897264035	6.028278520230698	0	0	0	1	0	1	0	0	1	0	0	1	0	1	60.0	0.0	-1.5862244841444737	0.0	-0.433745378936031	0.0	True	False	True	False	False	False	0.0	0.005987735393893023
chr14_64191534_C_T_b38	0.00277582	7.168579897264035	6.028278520230698	0	0	0	1	0	1	0	0	1	0	0	1	0	1	60.0	0.0	-1.5862244841444737	0.0	-0.433745378936031	0.0	True	False	True	False	False	False	0.0	0.005987735393893023
chr14_64191534_C_T_b38	0.00962222	7.168579897264035	6.028278520230698	0	0	0	1	0	1	0	0	1	0	0	1	0	1	60.0	0.0	-1.5862244841444737	0.0	-0.433745378936031	0.0	True	False	True	False	False	False	0.0	0.005987735393893023
chr14_64191534_C_T_b38	0.00186731	7.168579897264035	6.028278520230698	0	0	0	1	0	1	0	0	1	0	0	1	0	1	60.0	0.0	-1.5862244841444737	0.0	-0.433745378936031	0.0	True	False	True	False	False	False	0.0	0.005987735393893023
chr14_64191534_C_T_b38	0.00571709	7.168579897264035	6.028278520230698	0	0	0	1	0	1	0	0	1	0	0	1	0	1	60.0	0.0	-1.5862244841444737	0.0	-0.433745378936031	0.0	True	False	True	False	False	False	0.0	0.005987735393893023
chr14_64191534_C_T_b38	0.00186731	7.168579897264035	6.028278520230698	0	0	0	1	0	1	0	0	1	0	0	1	0	1	60.0	0.0	-1.5862244841444737	0.0	-0.433745378936031	0.0	True	False	True	False	False	False	0.0	0.005987735393893023
chr14_64191534_C_T_b38	0.00571709	7.168579897264035	6.028278520230698	0	0	0	1	0	1	0	0	1	0	0	1	0	1	60.0	0.0	-1.5862244841444737	0.0	-0.433745378936031	0.0	True	False	True	False	False	False	0.0	0.005987735393893023
chr14_64191534_C_T_b38	0.00743428	7.168579897264035	6.028278520230698	0	0	0	1	0	1	0	0	1	0	0	1	0	1	60.0	0.0	-1.5862244841444737	0.0	-0.433745378936031	0.0	True	False	True	False	False	False	0.0	0.005987735393893023
chr14_64191534_C_T_b38	0.00743428	7.168579897264035	6.028278520230698	0	0	0	1	0	1	0	0	1	0	0	1	0	1	60.0	0.0	-1.5862244841444737	0.0	-0.433745378936031	0.0	True	False	True	False	False	False	0.0	0.005987735393893023
chr14_64191534_C_T_b38	0.00277582	7.168579897264035	6.028278520230698	0	0	0	1	0	1	0	0	1	0	0	1	0	1	60.0	0.0	-1.5862244841444737	0.0	-0.433745378936031	0.0	True	False	True	False	False	False	0.0	0.005987735393893023
chr14_64191534_C_T_b38	0.00962222	7.168579897264035	6.028278520230698	0	0	0	1	0	1	0	0	1	0	0	1	0	1	60.0	0.0	-1.5862244841444737	0.0	-0.433745378936031	0.0	True	False	True	False	False	False	0.0	0.005987735393893023
chr14_64191534_C_T_b38	0.0287684	7.168579897264035	6.028278520230698	0	0	0	1	0	1	0	0	1	0	0	1	0	1	60.0	0.0	-1.5862244841444737	0.0	-0.433745378936031	0.0	True	False	True	False	False	False	0.0	0.005987735393893023
chr14_64191534_C_T_b38	0.00962222	7.168579897264035	6.028278520230698	0	0	0	1	0	1	0	0	1	0	0	1	0	1	60.0	0.0	-1.5862244841444737	0.0	-0.433745378936031	0.0	True	False	True	False	False	False	0.0	0.005987735393893023
chr14_64191534_C_T_b38	0.00962222	7.168579897264035	6.028278520230698	0	0	0	1	0	1	0	0	1	0	0	1	0	1	60.0	0.0	-1.5862244841444737	0.0	-0.433745378936031	0.0	True	False	True	False	False	False	0.0	0.005987735393893023
chr14_64191534_C_T_b38	0.00277582	7.168579897264035	6.028278520230698	0	0	0	1	0	1	0	0	1	0	0	1	0	1	60.0	0.0	-1.5862244841444737	0.0	-0.433745378936031	0.0	True	False	True	False	False	False	0.0	0.005987735393893023
chr14_64191534_C_T_b38	0.0287684	7.168579897264035	6.028278520230698	0	0	0	1	0	1	0	0	1	0	0	1	0	1	60.0	0.0	-1.5862244841444737	0.0	-0.433745378936031	0.0	True	False	True	False	False	False	0.0	0.005987735393893023
chr14_64191534_C_T_b38	0.00277582	7.168579897264035	6.028278520230698	0	0	0	1	0	1	0	0	1	0	0	1	0	1	60.0	0.0	-1.5862244841444737	0.0	-0.433745378936031	0.0	True	False	True	False	False	False	0.0	0.005987735393893023
chr14_64191534_C_T_b38	0.00186731	7.168579897264035	6.028278520230698	0	0	0	1	0	1	0	0	1	0	0	1	0	1	60.0	0.0	-1.5862244841444737	0.0	-0.433745378936031	0.0	True	False	True	False	False	False	0.0	0.005987735393893023
chr14_64191534_C_T_b38	0.00186731	7.168579897264035	6.028278520230698	0	0	0	1	0	1	0	0	1	0	0	1	0	1	60.0	0.0	-1.5862244841444737	0.0	-0.433745378936031	0.0	True	False	True	False	False	False	0.0	0.005987735393893023
chr14_64191534_C_T_b38	0.0287684	7.168579897264035	6.028278520230698	0	0	0	1	0	1	0	0	1	0	0	1	0	1	60.0	0.0	-1.5862244841444737	0.0	-0.433745378936031	0.0	True	False	True	False	False	False	0.0	0.005987735393893023
chr14_64191534_C_T_b38	0.0287684	7.168579897264035	6.028278520230698	0	0	0	1	0	1	0	0	1	0	0	1	0	1	60.0	0.0	-1.5862244841444737	0.0	-0.433745378936031	0.0	True	False	True	False	False	False	0.0	0.005987735393893023
chr14_64191534_C_T_b38	0.00743428	7.168579897264035	6.028278520230698	0	0	0	1	0	1	0	0	1	0	0	1	0	1	60.0	0.0	-1.5862244841444737	0.0	-0.433745378936031	0.0	True	False	True	False	False	False	0.0	0.005987735393893023
chr14_64191534_C_T_b38	0.00743428	7.168579897264035	6.028278520230698	0	0	0	1	0	1	0	0	1	0	0	1	0	1	60.0	0.0	-1.5862244841444737	0.0	-0.433745378936031	0.0	True	False	True	False	False	False	0.0	0.005987735393893023
chr3_172758243_A_G_b38	0.00179441	6.717804695023691	6.602587892189336	0	0	0	0	1	1	0	0	1	0	0	1	0	1	40.0	0.01	-9.837415854978005	0.0	5.319211290330209	0.0	True	False	True	False	False	False	0.0	0.005987713626210845
chr3_172758243_A_G_b38	0.00179441	6.717804695023691	6.602587892189336	0	0	0	0	1	1	0	0	1	0	0	1	0	1	40.0	0.01	-9.837415854978005	0.0	5.319211290330209	0.0	True	False	True	False	False	False	0.0	0.005987713626210845
chr3_172758243_A_G_b38	0.00179441	6.717804695023691	6.602587892189336	0	0	0	0	1	1	0	0	1	0	0	1	0	1	40.0	0.01	-9.837415854978005	0.0	5.319211290330209	0.0	True	False	True	False	False	False	0.0	0.005987713626210845
chr3_172758243_A_G_b38	0.00179441	6.717804695023691	6.602587892189336	0	0	0	0	1	1	0	0	1	0	0	1	0	1	40.0	0.01	-9.837415854978005	0.0	5.319211290330209	0.0	True	False	True	False	False	False	0.0	0.005987713626210845
chr15_85692276_A_G_b38	0.0181794	6.90975328164481	6.71295620067707	0	0	0	1	0	1	1	1	1	1	0	1	0	1	20.0	0.001	-1.2695830749923296	6.074047442042973	6.110156778089262	0.0	True	False	True	False	False	False	0.0	0.005987625327477904
chr12_22510774_T_C_b38	0.0143132	6.953684210870537	7.5352967024440884	0	0	1	0	0	0	0	1	0	0	0	0	0	1	40.0	0.329	-5.086058014770325	0.0	1.0184971749881695	0.08016949156419151	True	False	True	False	False	False	0.0	0.005987618955070185
chr12_22510774_T_C_b38	0.0143132	6.953684210870537	7.5352967024440884	0	0	1	0	0	0	0	1	0	0	0	0	0	1	40.0	0.329	-5.086058014770325	0.0	1.0184971749881695	0.08016949156419151	True	False	True	False	False	False	0.0	0.005987618955070185
chr12_22510774_T_C_b38	0.0143132	6.953684210870537	7.5352967024440884	0	0	1	0	0	0	0	1	0	0	0	0	0	1	40.0	0.329	-5.086058014770325	0.0	1.0184971749881695	0.08016949156419151	True	False	True	False	False	False	0.0	0.005987618955070185
chr12_22510774_T_C_b38	0.0143132	6.953684210870537	7.5352967024440884	0	0	1	0	0	0	0	1	0	0	0	0	0	1	40.0	0.329	-5.086058014770325	0.0	1.0184971749881695	0.08016949156419151	True	False	True	False	False	False	0.0	0.005987618955070185
chr5_69411267_T_C_b38	0.00289851	6.576469569048224	6.576469569048224	0	0	0	1	0	0	0	0	0	0	0	0	0	1	40.0	0.0	2.850712894136967	1.510847863777229	0.1020045283466828	0.0	True	False	True	False	False	False	0.0	0.005987617540872782
chr8_67178791_G_A_b38	0.00270534	7.044032897274685	8.077136638538454	0	0	0	0	1	0	0	0	0	0	0	1	0	1	80.0	0.0	-2.946695235862635	0.0	0.9658262026826137	0.5729875773706823	True	False	True	False	False	False	0.0	0.005987591521196462
chr8_67178791_G_A_b38	0.00270534	7.044032897274685	8.077136638538454	0	0	0	0	1	0	0	0	0	0	0	1	0	1	80.0	0.0	-2.946695235862635	0.0	0.9658262026826137	0.5729875773706823	True	False	True	False	False	False	0.0	0.005987591521196462
chr8_67178791_G_A_b38	0.00270534	7.044032897274685	8.077136638538454	0	0	0	0	1	0	0	0	0	0	0	1	0	1	80.0	0.0	-2.946695235862635	0.0	0.9658262026826137	0.5729875773706823	True	False	True	False	False	False	0.0	0.005987591521196462
chr8_67178791_G_A_b38	0.00270534	7.044032897274685	8.077136638538454	0	0	0	0	1	0	0	0	0	0	0	1	0	1	80.0	0.0	-2.946695235862635	0.0	0.9658262026826137	0.5729875773706823	True	False	True	False	False	False	0.0	0.005987591521196462
chr14_96292719_G_A_b38	0.055275	6.432940092739179	5.572154032177765	0	0	1	0	0	0	0	0	0	1	0	0	0	1	20.0	0.0	-12.331494550929872	0.0	4.889585935651809	0.0	True	False	True	False	False	False	0.0	0.005987551572058873
chr14_96292719_G_A_b38	0.055275	6.432940092739179	5.572154032177765	0	0	1	0	0	0	0	0	0	1	0	0	0	1	20.0	0.0	-12.331494550929872	0.0	4.889585935651809	0.0	True	False	True	False	False	False	0.0	0.005987551572058873
chr19_3538092_G_C_b38	0.0252426	8.101071503119543	5.476463551931511	0	1	0	0	1	1	0	1	1	1	1	1	0	1	70.0	0.0	-1.3448701845436009	0.0	4.992319188652708	0.0	False	True	True	False	False	False	0.0	0.005987543435818284
chr19_3538092_G_C_b38	0.00388817	8.101071503119543	5.476463551931511	0	1	0	0	1	1	0	1	1	1	1	1	0	1	70.0	0.0	-1.3448701845436009	0.0	4.992319188652708	0.0	False	True	True	False	False	False	0.0	0.005987543435818284
chr19_3538092_G_C_b38	0.00388817	8.101071503119543	5.476463551931511	0	1	0	0	1	1	0	1	1	1	1	1	0	1	70.0	0.0	-1.3448701845436009	0.0	4.992319188652708	0.0	False	True	True	False	False	False	0.0	0.005987543435818284
chr19_3538092_G_C_b38	0.0252426	8.101071503119543	5.476463551931511	0	1	0	0	1	1	0	1	1	1	1	1	0	1	70.0	0.0	-1.3448701845436009	0.0	4.992319188652708	0.0	False	True	True	False	False	False	0.0	0.005987543435818284
chr19_3538092_G_C_b38	0.00388817	8.101071503119543	5.476463551931511	0	1	0	0	1	1	0	1	1	1	1	1	0	1	70.0	0.0	-1.3448701845436009	0.0	4.992319188652708	0.0	False	True	True	False	False	False	0.0	0.005987543435818284
chr19_3538092_G_C_b38	0.0252426	8.101071503119543	5.476463551931511	0	1	0	0	1	1	0	1	1	1	1	1	0	1	70.0	0.0	-1.3448701845436009	0.0	4.992319188652708	0.0	False	True	True	False	False	False	0.0	0.005987543435818284
chr19_42326931_T_C_b38	0.00155865	7.693937325509272	6.218600119691729	0	0	0	1	0	1	0	0	1	1	1	1	0	0	50.0	0.0	-8.19384659783881	0.0	1.2296680679252532	0.0	True	False	True	False	False	False	0.0	0.005987497144797384
chr19_42326931_T_C_b38	0.00284568	7.693937325509272	6.218600119691729	0	0	0	1	0	1	0	0	1	1	1	1	0	0	50.0	0.0	-8.19384659783881	0.0	1.2296680679252532	0.0	True	False	True	False	False	False	0.0	0.005987497144797384
chr19_42326931_T_C_b38	0.00284568	7.693937325509272	6.218600119691729	0	0	0	1	0	1	0	0	1	1	1	1	0	0	50.0	0.0	-8.19384659783881	0.0	1.2296680679252532	0.0	True	False	True	False	False	False	0.0	0.005987497144797384
chr19_42326931_T_C_b38	0.00155865	7.693937325509272	6.218600119691729	0	0	0	1	0	1	0	0	1	1	1	1	0	0	50.0	0.0	-8.19384659783881	0.0	1.2296680679252532	0.0	True	False	True	False	False	False	0.0	0.005987497144797384
chr5_96890492_A_G_b38	0.0131708	7.176254532017144	6.912742820493176	0	0	0	1	0	1	0	0	1	0	0	1	0	1	60.0	0.001	2.1963535134929097	0.6746810803284622	1.9121138699395035	0.0	True	False	True	False	False	False	0.0	0.005987491278576126
chr5_96890492_A_G_b38	0.00751288	7.176254532017144	6.912742820493176	0	0	0	1	0	1	0	0	1	0	0	1	0	1	60.0	0.001	2.1963535134929097	0.6746810803284622	1.9121138699395035	0.0	True	False	True	False	False	False	0.0	0.005987491278576126
chr5_96890492_A_G_b38	0.00751288	7.176254532017144	6.912742820493176	0	0	0	1	0	1	0	0	1	0	0	1	0	1	60.0	0.001	2.1963535134929097	0.6746810803284622	1.9121138699395035	0.0	True	False	True	False	False	False	0.0	0.005987491278576126
chr5_96890492_A_G_b38	0.00751288	7.176254532017144	6.912742820493176	0	0	0	1	0	1	0	0	1	0	0	1	0	1	60.0	0.001	2.1963535134929097	0.6746810803284622	1.9121138699395035	0.0	True	False	True	False	False	False	0.0	0.005987491278576126
chr5_96890492_A_G_b38	0.00751288	7.176254532017144	6.912742820493176	0	0	0	1	0	1	0	0	1	0	0	1	0	1	60.0	0.001	2.1963535134929097	0.6746810803284622	1.9121138699395035	0.0	True	False	True	False	False	False	0.0	0.005987491278576126
chr5_96890492_A_G_b38	0.0131708	7.176254532017144	6.912742820493176	0	0	0	1	0	1	0	0	1	0	0	1	0	1	60.0	0.001	2.1963535134929097	0.6746810803284622	1.9121138699395035	0.0	True	False	True	False	False	False	0.0	0.005987491278576126
chr5_96890492_A_G_b38	0.0131708	7.176254532017144	6.912742820493176	0	0	0	1	0	1	0	0	1	0	0	1	0	1	60.0	0.001	2.1963535134929097	0.6746810803284622	1.9121138699395035	0.0	True	False	True	False	False	False	0.0	0.005987491278576126
chr5_96890492_A_G_b38	0.0131708	7.176254532017144	6.912742820493176	0	0	0	1	0	1	0	0	1	0	0	1	0	1	60.0	0.001	2.1963535134929097	0.6746810803284622	1.9121138699395035	0.0	True	False	True	False	False	False	0.0	0.005987491278576126
chr4_185400848_G_T_b38	0.00243228	7.550661243105336	5.916202062607435	0	0	1	0	0	1	0	0	1	0	1	1	0	1	40.0	0.0	-1.8356746528003152	5.07273998081451	6.315634284719728	3.2318673235456217	True	False	True	False	False	False	0.0	0.0059874621856900205
chr4_185400848_G_T_b38	0.00243228	7.550661243105336	5.916202062607435	0	0	1	0	0	1	0	0	1	0	1	1	0	1	40.0	0.0	-1.8356746528003152	5.07273998081451	6.315634284719728	3.2318673235456217	True	False	True	False	False	False	0.0	0.0059874621856900205
chr4_185400848_G_T_b38	0.00243228	7.550661243105336	5.916202062607435	0	0	1	0	0	1	0	0	1	0	1	1	0	1	40.0	0.0	-1.8356746528003152	5.07273998081451	6.315634284719728	3.2318673235456217	True	False	True	False	False	False	0.0	0.0059874621856900205
chr2_44303466_A_T_b38	0.00330578	6.519147287940395	5.8289456176102075	0	0	0	0	0	0	0	0	0	0	0	0	0	1	40.0	0.111	-2.9261051812492664	0.0	3.387252814388681	0.0	True	False	True	False	False	False	0.0	0.005987424287095653
chr2_44303466_A_T_b38	0.00330578	6.519147287940395	5.8289456176102075	0	0	0	0	0	0	0	0	0	0	0	0	0	1	40.0	0.111	-2.9261051812492664	0.0	3.387252814388681	0.0	True	False	True	False	False	False	0.0	0.005987424287095653
chr3_66395518_G_C_b38	0.00361488	6.4425401664681985	7.182352111885263	0	0	0	0	0	1	0	0	1	0	0	1	0	1	20.0	0.0	-13.248261527537387	1.3424276052679431	2.81282104082532	0.0	True	False	True	False	False	False	0.0	0.0059874031374936776
chr3_66395518_G_C_b38	0.00361488	6.4425401664681985	7.182352111885263	0	0	0	0	0	1	0	0	1	0	0	1	0	1	20.0	0.0	-13.248261527537387	1.3424276052679431	2.81282104082532	0.0	True	False	True	False	False	False	0.0	0.0059874031374936776
chr3_66395518_G_C_b38	0.00361488	6.4425401664681985	7.182352111885263	0	0	0	0	0	1	0	0	1	0	0	1	0	1	20.0	0.0	-13.248261527537387	1.3424276052679431	2.81282104082532	0.0	True	False	True	False	False	False	0.0	0.0059874031374936776
chr19_38888391_C_G_b38	0.0228935	7.355641102974253	6.54534966033442	0	0	0	1	0	1	0	0	1	0	0	1	0	1	70.0	0.001	-3.824848896688781	0.0	1.142127713571604	0.0	True	False	True	False	False	False	0.0	0.005987402607819009
chr19_38888391_C_G_b38	0.0228935	7.355641102974253	6.54534966033442	0	0	0	1	0	1	0	0	1	0	0	1	0	1	70.0	0.001	-3.824848896688781	0.0	1.142127713571604	0.0	True	False	True	False	False	False	0.0	0.005987402607819009
chr1_223610968_C_A_b38	0.00412947	7.153833801578843	7.15305163493748	0	0	0	1	1	0	0	1	0	0	0	0	0	0	60.0	0.0	5.138388239366551	10.041069299725184	-1.2845133296367095	0.0	True	False	True	False	False	False	0.0	0.005987372525337227
chr12_79777950_T_C_b38	0.00105007	6.478509642208569	6.396929655216146	0	0	0	1	0	0	0	0	0	0	0	0	0	1	30.0	0.006	-0.6517070311419612	0.0	6.106970181354143	3.2325215709531108	True	False	True	False	False	False	0.0	0.0059873172010631885
chr12_79777950_T_C_b38	0.00105007	6.478509642208569	6.396929655216146	0	0	0	1	0	0	0	0	0	0	0	0	0	1	30.0	0.006	-0.6517070311419612	0.0	6.106970181354143	3.2325215709531108	True	False	True	False	False	False	0.0	0.0059873172010631885
chr12_79777950_T_C_b38	0.00105007	6.478509642208569	6.396929655216146	0	0	0	1	0	0	0	0	0	0	0	0	0	1	30.0	0.006	-0.6517070311419612	0.0	6.106970181354143	3.2325215709531108	True	False	True	False	False	False	0.0	0.0059873172010631885
chr16_18871125_T_C_b38	0.0140274	6.246106765481563	5.472270673671475	0	0	0	1	0	0	0	0	0	0	0	1	0	1	20.0	0.0	-4.418442969273606	16.267573511498536	8.593627562010802	3.7017761292724884	True	False	True	False	False	False	0.0	0.00598729731960418
chr16_18871125_T_C_b38	0.00958751	6.246106765481563	5.472270673671475	0	0	0	1	0	0	0	0	0	0	0	1	0	1	20.0	0.0	-4.418442969273606	16.267573511498536	8.593627562010802	3.7017761292724884	True	False	True	False	False	False	0.0	0.00598729731960418
chr20_63287069_A_G_b38	0.0171525	7.698029170272805	5.318119993844216	0	0	1	0	0	0	0	0	0	1	1	1	0	1	60.0	0.0	4.942332479521462	0.0	8.903608567798642	0.0	True	False	True	False	False	False	0.0	0.005987287760802
chr20_63287069_A_G_b38	0.00132057	7.698029170272805	5.318119993844216	0	0	1	0	0	0	0	0	0	1	1	1	0	1	60.0	0.0	4.942332479521462	0.0	8.903608567798642	0.0	True	False	True	False	False	False	0.0	0.005987287760802
chr20_63287069_A_G_b38	0.00132057	7.698029170272805	5.318119993844216	0	0	1	0	0	0	0	0	0	1	1	1	0	1	60.0	0.0	4.942332479521462	0.0	8.903608567798642	0.0	True	False	True	False	False	False	0.0	0.005987287760802
chr20_63287069_A_G_b38	0.00132057	7.698029170272805	5.318119993844216	0	0	1	0	0	0	0	0	0	1	1	1	0	1	60.0	0.0	4.942332479521462	0.0	8.903608567798642	0.0	True	False	True	False	False	False	0.0	0.005987287760802
chr20_63287069_A_G_b38	0.00253012	7.698029170272805	5.318119993844216	0	0	1	0	0	0	0	0	0	1	1	1	0	1	60.0	0.0	4.942332479521462	0.0	8.903608567798642	0.0	True	False	True	False	False	False	0.0	0.005987287760802
chr20_63287069_A_G_b38	0.00253012	7.698029170272805	5.318119993844216	0	0	1	0	0	0	0	0	0	1	1	1	0	1	60.0	0.0	4.942332479521462	0.0	8.903608567798642	0.0	True	False	True	False	False	False	0.0	0.005987287760802
chr20_63287069_A_G_b38	0.0171525	7.698029170272805	5.318119993844216	0	0	1	0	0	0	0	0	0	1	1	1	0	1	60.0	0.0	4.942332479521462	0.0	8.903608567798642	0.0	True	False	True	False	False	False	0.0	0.005987287760802
chr20_63287069_A_G_b38	0.0171525	7.698029170272805	5.318119993844216	0	0	1	0	0	0	0	0	0	1	1	1	0	1	60.0	0.0	4.942332479521462	0.0	8.903608567798642	0.0	True	False	True	False	False	False	0.0	0.005987287760802
chr20_63287069_A_G_b38	0.00132057	7.698029170272805	5.318119993844216	0	0	1	0	0	0	0	0	0	1	1	1	0	1	60.0	0.0	4.942332479521462	0.0	8.903608567798642	0.0	True	False	True	False	False	False	0.0	0.005987287760802
chr20_63287069_A_G_b38	0.0171525	7.698029170272805	5.318119993844216	0	0	1	0	0	0	0	0	0	1	1	1	0	1	60.0	0.0	4.942332479521462	0.0	8.903608567798642	0.0	True	False	True	False	False	False	0.0	0.005987287760802
chr20_63287069_A_G_b38	0.00253012	7.698029170272805	5.318119993844216	0	0	1	0	0	0	0	0	0	1	1	1	0	1	60.0	0.0	4.942332479521462	0.0	8.903608567798642	0.0	True	False	True	False	False	False	0.0	0.005987287760802
chr20_63287069_A_G_b38	0.00253012	7.698029170272805	5.318119993844216	0	0	1	0	0	0	0	0	0	1	1	1	0	1	60.0	0.0	4.942332479521462	0.0	8.903608567798642	0.0	True	False	True	False	False	False	0.0	0.005987287760802
chr20_63287069_A_G_b38	0.00253012	7.698029170272805	5.318119993844216	0	0	1	0	0	0	0	0	0	1	1	1	0	1	60.0	0.0	4.942332479521462	0.0	8.903608567798642	0.0	True	False	True	False	False	False	0.0	0.005987287760802
chr20_63287069_A_G_b38	0.0171525	7.698029170272805	5.318119993844216	0	0	1	0	0	0	0	0	0	1	1	1	0	1	60.0	0.0	4.942332479521462	0.0	8.903608567798642	0.0	True	False	True	False	False	False	0.0	0.005987287760802
chr20_63287069_A_G_b38	0.00132057	7.698029170272805	5.318119993844216	0	0	1	0	0	0	0	0	0	1	1	1	0	1	60.0	0.0	4.942332479521462	0.0	8.903608567798642	0.0	True	False	True	False	False	False	0.0	0.005987287760802
chr20_63287069_A_G_b38	0.00132057	7.698029170272805	5.318119993844216	0	0	1	0	0	0	0	0	0	1	1	1	0	1	60.0	0.0	4.942332479521462	0.0	8.903608567798642	0.0	True	False	True	False	False	False	0.0	0.005987287760802
chr20_63287069_A_G_b38	0.00253012	7.698029170272805	5.318119993844216	0	0	1	0	0	0	0	0	0	1	1	1	0	1	60.0	0.0	4.942332479521462	0.0	8.903608567798642	0.0	True	False	True	False	False	False	0.0	0.005987287760802
chr20_63287069_A_G_b38	0.00253012	7.698029170272805	5.318119993844216	0	0	1	0	0	0	0	0	0	1	1	1	0	1	60.0	0.0	4.942332479521462	0.0	8.903608567798642	0.0	True	False	True	False	False	False	0.0	0.005987287760802
chr20_63287069_A_G_b38	0.00253012	7.698029170272805	5.318119993844216	0	0	1	0	0	0	0	0	0	1	1	1	0	1	60.0	0.0	4.942332479521462	0.0	8.903608567798642	0.0	True	False	True	False	False	False	0.0	0.005987287760802
chr20_63287069_A_G_b38	0.0171525	7.698029170272805	5.318119993844216	0	0	1	0	0	0	0	0	0	1	1	1	0	1	60.0	0.0	4.942332479521462	0.0	8.903608567798642	0.0	True	False	True	False	False	False	0.0	0.005987287760802
chr20_63287069_A_G_b38	0.00132057	7.698029170272805	5.318119993844216	0	0	1	0	0	0	0	0	0	1	1	1	0	1	60.0	0.0	4.942332479521462	0.0	8.903608567798642	0.0	True	False	True	False	False	False	0.0	0.005987287760802
chr20_63287069_A_G_b38	0.0171525	7.698029170272805	5.318119993844216	0	0	1	0	0	0	0	0	0	1	1	1	0	1	60.0	0.0	4.942332479521462	0.0	8.903608567798642	0.0	True	False	True	False	False	False	0.0	0.005987287760802
chr20_63287069_A_G_b38	0.00132057	7.698029170272805	5.318119993844216	0	0	1	0	0	0	0	0	0	1	1	1	0	1	60.0	0.0	4.942332479521462	0.0	8.903608567798642	0.0	True	False	True	False	False	False	0.0	0.005987287760802
chr20_63287069_A_G_b38	0.0171525	7.698029170272805	5.318119993844216	0	0	1	0	0	0	0	0	0	1	1	1	0	1	60.0	0.0	4.942332479521462	0.0	8.903608567798642	0.0	True	False	True	False	False	False	0.0	0.005987287760802
chr12_21453953_T_G_b38	0.0183594	7.07326971745971	6.720220155135295	0	0	0	0	0	1	0	0	1	1	0	1	0	1	50.0	0.001	7.155717788122265	0.0	2.95328535157919	0.08160876320020805	True	False	True	False	False	False	0.0	0.005987286526939521
chr12_21453953_T_G_b38	0.00244246	7.07326971745971	6.720220155135295	0	0	0	0	0	1	0	0	1	1	0	1	0	1	50.0	0.001	7.155717788122265	0.0	2.95328535157919	0.08160876320020805	True	False	True	False	False	False	0.0	0.005987286526939521
chr12_21453953_T_G_b38	0.00244246	7.07326971745971	6.720220155135295	0	0	0	0	0	1	0	0	1	1	0	1	0	1	50.0	0.001	7.155717788122265	0.0	2.95328535157919	0.08160876320020805	True	False	True	False	False	False	0.0	0.005987286526939521
chr12_21453953_T_G_b38	0.0183594	7.07326971745971	6.720220155135295	0	0	0	0	0	1	0	0	1	1	0	1	0	1	50.0	0.001	7.155717788122265	0.0	2.95328535157919	0.08160876320020805	True	False	True	False	False	False	0.0	0.005987286526939521
chr2_201290603_C_T_b38	0.0144987	6.811244378601294	6.61338421837956	0	0	0	0	0	0	0	0	0	0	0	0	0	1	60.0	0.009	-3.390566660388072	3.115930318213774	5.525939053280446	6.222282006712739	True	False	True	False	False	False	0.0	0.0059872824140375
chr7_139778286_C_T_b38	0.0052633	7.839525581704678	3.6888794541139363	1	1	0	0	1	1	1	1	1	1	1	0	0	0	80.0	0.0	-3.8374398500163966	1.05108139394504	-1.1387413362808942	0.8370677919114937	False	True	True	False	False	False	0.0	0.005987277455664742
chr2_172597092_G_A_b38	0.00295559	7.142036574706803	7.142827401161621	1	0	0	0	1	1	0	0	1	0	0	1	0	1	40.0	0.0	-0.7096906954104029	5.007925996549293	7.397402134274042	0.0	False	True	True	False	False	False	0.0	0.005987267881424339
chr2_172597092_G_A_b38	0.00295559	7.142036574706803	7.142827401161621	1	0	0	0	1	1	0	0	1	0	0	1	0	1	40.0	0.0	-0.7096906954104029	5.007925996549293	7.397402134274042	0.0	False	True	True	False	False	False	0.0	0.005987267881424339
chr8_123436496_A_G_b38	0.00619936	6.732210706467206	3.8066624897703196	1	0	1	0	1	1	0	0	1	0	0	1	0	1	40.0	1.0	-14.1576326487553	0.5841433587678537	-2.414086899120278	0.0	False	True	True	False	False	False	0.0	0.005987256600620286
chr8_123436496_A_G_b38	0.00855092	6.732210706467206	3.8066624897703196	1	0	1	0	1	1	0	0	1	0	0	1	0	1	40.0	1.0	-14.1576326487553	0.5841433587678537	-2.414086899120278	0.0	False	True	True	False	False	False	0.0	0.005987256600620286
chr8_123436496_A_G_b38	0.00855092	6.732210706467206	3.8066624897703196	1	0	1	0	1	1	0	0	1	0	0	1	0	1	40.0	1.0	-14.1576326487553	0.5841433587678537	-2.414086899120278	0.0	False	True	True	False	False	False	0.0	0.005987256600620286
chr8_123436496_A_G_b38	0.00935819	6.732210706467206	3.8066624897703196	1	0	1	0	1	1	0	0	1	0	0	1	0	1	40.0	1.0	-14.1576326487553	0.5841433587678537	-2.414086899120278	0.0	False	True	True	False	False	False	0.0	0.005987256600620286
chr8_123436496_A_G_b38	0.00935819	6.732210706467206	3.8066624897703196	1	0	1	0	1	1	0	0	1	0	0	1	0	1	40.0	1.0	-14.1576326487553	0.5841433587678537	-2.414086899120278	0.0	False	True	True	False	False	False	0.0	0.005987256600620286
chr8_123436496_A_G_b38	0.00935819	6.732210706467206	3.8066624897703196	1	0	1	0	1	1	0	0	1	0	0	1	0	1	40.0	1.0	-14.1576326487553	0.5841433587678537	-2.414086899120278	0.0	False	True	True	False	False	False	0.0	0.005987256600620286
chr8_123436496_A_G_b38	0.00935819	6.732210706467206	3.8066624897703196	1	0	1	0	1	1	0	0	1	0	0	1	0	1	40.0	1.0	-14.1576326487553	0.5841433587678537	-2.414086899120278	0.0	False	True	True	False	False	False	0.0	0.005987256600620286
chr8_123436496_A_G_b38	0.00801729	6.732210706467206	3.8066624897703196	1	0	1	0	1	1	0	0	1	0	0	1	0	1	40.0	1.0	-14.1576326487553	0.5841433587678537	-2.414086899120278	0.0	False	True	True	False	False	False	0.0	0.005987256600620286
chr8_123436496_A_G_b38	0.00801729	6.732210706467206	3.8066624897703196	1	0	1	0	1	1	0	0	1	0	0	1	0	1	40.0	1.0	-14.1576326487553	0.5841433587678537	-2.414086899120278	0.0	False	True	True	False	False	False	0.0	0.005987256600620286
chr8_123436496_A_G_b38	0.00855092	6.732210706467206	3.8066624897703196	1	0	1	0	1	1	0	0	1	0	0	1	0	1	40.0	1.0	-14.1576326487553	0.5841433587678537	-2.414086899120278	0.0	False	True	True	False	False	False	0.0	0.005987256600620286
chr8_123436496_A_G_b38	0.00801729	6.732210706467206	3.8066624897703196	1	0	1	0	1	1	0	0	1	0	0	1	0	1	40.0	1.0	-14.1576326487553	0.5841433587678537	-2.414086899120278	0.0	False	True	True	False	False	False	0.0	0.005987256600620286
chr8_123436496_A_G_b38	0.00801729	6.732210706467206	3.8066624897703196	1	0	1	0	1	1	0	0	1	0	0	1	0	1	40.0	1.0	-14.1576326487553	0.5841433587678537	-2.414086899120278	0.0	False	True	True	False	False	False	0.0	0.005987256600620286
chr8_123436496_A_G_b38	0.00619936	6.732210706467206	3.8066624897703196	1	0	1	0	1	1	0	0	1	0	0	1	0	1	40.0	1.0	-14.1576326487553	0.5841433587678537	-2.414086899120278	0.0	False	True	True	False	False	False	0.0	0.005987256600620286
chr8_123436496_A_G_b38	0.00619936	6.732210706467206	3.8066624897703196	1	0	1	0	1	1	0	0	1	0	0	1	0	1	40.0	1.0	-14.1576326487553	0.5841433587678537	-2.414086899120278	0.0	False	True	True	False	False	False	0.0	0.005987256600620286
chr8_123436496_A_G_b38	0.00619936	6.732210706467206	3.8066624897703196	1	0	1	0	1	1	0	0	1	0	0	1	0	1	40.0	1.0	-14.1576326487553	0.5841433587678537	-2.414086899120278	0.0	False	True	True	False	False	False	0.0	0.005987256600620286
chr8_123436496_A_G_b38	0.00855092	6.732210706467206	3.8066624897703196	1	0	1	0	1	1	0	0	1	0	0	1	0	1	40.0	1.0	-14.1576326487553	0.5841433587678537	-2.414086899120278	0.0	False	True	True	False	False	False	0.0	0.005987256600620286
chr11_117391882_C_T_b38	0.00115395	6.61472560020376	5.840641657373398	0	0	0	0	0	0	0	0	0	1	0	1	0	1	40.0	0.012	-3.959443650007255	0.0	1.5661472617397152	0.3027460951047516	True	False	True	False	False	False	0.0	0.005987253889110234
chr11_117391882_C_T_b38	0.00115395	6.61472560020376	5.840641657373398	0	0	0	0	0	0	0	0	0	1	0	1	0	1	40.0	0.012	-3.959443650007255	0.0	1.5661472617397152	0.3027460951047516	True	False	True	False	False	False	0.0	0.005987253889110234
chr11_117391882_C_T_b38	0.00115395	6.61472560020376	5.840641657373398	0	0	0	0	0	0	0	0	0	1	0	1	0	1	40.0	0.012	-3.959443650007255	0.0	1.5661472617397152	0.3027460951047516	True	False	True	False	False	False	0.0	0.005987253889110234
chr1_46356488_G_C_b38	0.00486269	7.066466970136958	8.149312843635345	0	0	1	1	0	0	0	0	0	0	0	0	0	1	60.0	0.119	-8.278317826924983	0.0	-3.7333226268183495	0.0	True	False	True	False	False	False	0.0	0.005987239018737805
chr1_46356488_G_C_b38	0.00550358	7.066466970136958	8.149312843635345	0	0	1	1	0	0	0	0	0	0	0	0	0	1	60.0	0.119	-8.278317826924983	0.0	-3.7333226268183495	0.0	True	False	True	False	False	False	0.0	0.005987239018737805
chr1_46356488_G_C_b38	0.00550358	7.066466970136958	8.149312843635345	0	0	1	1	0	0	0	0	0	0	0	0	0	1	60.0	0.119	-8.278317826924983	0.0	-3.7333226268183495	0.0	True	False	True	False	False	False	0.0	0.005987239018737805
chr1_46356488_G_C_b38	0.00550358	7.066466970136958	8.149312843635345	0	0	1	1	0	0	0	0	0	0	0	0	0	1	60.0	0.119	-8.278317826924983	0.0	-3.7333226268183495	0.0	True	False	True	False	False	False	0.0	0.005987239018737805
chr1_46356488_G_C_b38	0.00486269	7.066466970136958	8.149312843635345	0	0	1	1	0	0	0	0	0	0	0	0	0	1	60.0	0.119	-8.278317826924983	0.0	-3.7333226268183495	0.0	True	False	True	False	False	False	0.0	0.005987239018737805
chr1_46356488_G_C_b38	0.00486269	7.066466970136958	8.149312843635345	0	0	1	1	0	0	0	0	0	0	0	0	0	1	60.0	0.119	-8.278317826924983	0.0	-3.7333226268183495	0.0	True	False	True	False	False	False	0.0	0.005987239018737805
chr17_82240631_C_T_b38	0.00416892	7.5652752818989315	6.302618975744905	0	0	0	0	0	1	1	1	1	1	0	1	0	1	70.0	0.0	-6.197877448959013	0.6972071956142312	6.332565200160843	0.0	True	False	True	False	False	False	0.0	0.005987219860226013
chr20_64268767_A_T_b38	0.00189911	6.78105762593618	6.630683385642372	0	0	0	0	0	1	0	0	1	0	0	1	0	1	40.0	0.001	-2.6710772254758743	4.22263970812555	7.666722032980445	1.0366178962649002	True	False	True	False	False	False	0.0	0.005987141814861276
chr20_64268767_A_T_b38	0.00189911	6.78105762593618	6.630683385642372	0	0	0	0	0	1	0	0	1	0	0	1	0	1	40.0	0.001	-2.6710772254758743	4.22263970812555	7.666722032980445	1.0366178962649002	True	False	True	False	False	False	0.0	0.005987141814861276
chr20_64268767_A_T_b38	0.00189911	6.78105762593618	6.630683385642372	0	0	0	0	0	1	0	0	1	0	0	1	0	1	40.0	0.001	-2.6710772254758743	4.22263970812555	7.666722032980445	1.0366178962649002	True	False	True	False	False	False	0.0	0.005987141814861276
chr20_64268767_A_T_b38	0.00189911	6.78105762593618	6.630683385642372	0	0	0	0	0	1	0	0	1	0	0	1	0	1	40.0	0.001	-2.6710772254758743	4.22263970812555	7.666722032980445	1.0366178962649002	True	False	True	False	False	False	0.0	0.005987141814861276
chr1_1440430_C_G_b38	0.00195466	8.042056410058754	7.208600337960199	1	1	0	0	0	0	0	0	0	1	0	1	0	1	60.0	0.0	6.635356119848487	7.820067810659966	3.2770136905551936	0.0	False	True	True	False	False	False	0.0	0.005987112453179643
chr16_728820_G_A_b38	0.00494127	7.687538766201629	3.332204510175204	1	0	0	1	1	1	1	1	1	1	1	1	1	1	60.0	0.091	-7.382557447912383	0.0	-4.3006078325763895	0.0	False	True	True	False	False	False	0.0	0.005987101570738836
chr16_728820_G_A_b38	0.00148732	7.687538766201629	3.332204510175204	1	0	0	1	1	1	1	1	1	1	1	1	1	1	60.0	0.091	-7.382557447912383	0.0	-4.3006078325763895	0.0	False	True	True	False	False	False	0.0	0.005987101570738836
chr16_728820_G_A_b38	0.00494127	7.687538766201629	3.332204510175204	1	0	0	1	1	1	1	1	1	1	1	1	1	1	60.0	0.091	-7.382557447912383	0.0	-4.3006078325763895	0.0	False	True	True	False	False	False	0.0	0.005987101570738836
chr16_728820_G_A_b38	0.00494127	7.687538766201629	3.332204510175204	1	0	0	1	1	1	1	1	1	1	1	1	1	1	60.0	0.091	-7.382557447912383	0.0	-4.3006078325763895	0.0	False	True	True	False	False	False	0.0	0.005987101570738836
chr16_728820_G_A_b38	0.00494127	7.687538766201629	3.332204510175204	1	0	0	1	1	1	1	1	1	1	1	1	1	1	60.0	0.091	-7.382557447912383	0.0	-4.3006078325763895	0.0	False	True	True	False	False	False	0.0	0.005987101570738836
chr16_728820_G_A_b38	0.00494127	7.687538766201629	3.332204510175204	1	0	0	1	1	1	1	1	1	1	1	1	1	1	60.0	0.091	-7.382557447912383	0.0	-4.3006078325763895	0.0	False	True	True	False	False	False	0.0	0.005987101570738836
chr16_728820_G_A_b38	0.00494127	7.687538766201629	3.332204510175204	1	0	0	1	1	1	1	1	1	1	1	1	1	1	60.0	0.091	-7.382557447912383	0.0	-4.3006078325763895	0.0	False	True	True	False	False	False	0.0	0.005987101570738836
chr16_728820_G_A_b38	0.00494127	7.687538766201629	3.332204510175204	1	0	0	1	1	1	1	1	1	1	1	1	1	1	60.0	0.091	-7.382557447912383	0.0	-4.3006078325763895	0.0	False	True	True	False	False	False	0.0	0.005987101570738836
chr16_728820_G_A_b38	0.00494127	7.687538766201629	3.332204510175204	1	0	0	1	1	1	1	1	1	1	1	1	1	1	60.0	0.091	-7.382557447912383	0.0	-4.3006078325763895	0.0	False	True	True	False	False	False	0.0	0.005987101570738836
chr16_728820_G_A_b38	0.00494127	7.687538766201629	3.332204510175204	1	0	0	1	1	1	1	1	1	1	1	1	1	1	60.0	0.091	-7.382557447912383	0.0	-4.3006078325763895	0.0	False	True	True	False	False	False	0.0	0.005987101570738836
chr16_728820_G_A_b38	0.00148732	7.687538766201629	3.332204510175204	1	0	0	1	1	1	1	1	1	1	1	1	1	1	60.0	0.091	-7.382557447912383	0.0	-4.3006078325763895	0.0	False	True	True	False	False	False	0.0	0.005987101570738836
chr16_728820_G_A_b38	0.00494127	7.687538766201629	3.332204510175204	1	0	0	1	1	1	1	1	1	1	1	1	1	1	60.0	0.091	-7.382557447912383	0.0	-4.3006078325763895	0.0	False	True	True	False	False	False	0.0	0.005987101570738836
chr16_728820_G_A_b38	0.00148732	7.687538766201629	3.332204510175204	1	0	0	1	1	1	1	1	1	1	1	1	1	1	60.0	0.091	-7.382557447912383	0.0	-4.3006078325763895	0.0	False	True	True	False	False	False	0.0	0.005987101570738836
chr16_728820_G_A_b38	0.00148732	7.687538766201629	3.332204510175204	1	0	0	1	1	1	1	1	1	1	1	1	1	1	60.0	0.091	-7.382557447912383	0.0	-4.3006078325763895	0.0	False	True	True	False	False	False	0.0	0.005987101570738836
chr16_728820_G_A_b38	0.00148732	7.687538766201629	3.332204510175204	1	0	0	1	1	1	1	1	1	1	1	1	1	1	60.0	0.091	-7.382557447912383	0.0	-4.3006078325763895	0.0	False	True	True	False	False	False	0.0	0.005987101570738836
chr16_728820_G_A_b38	0.00148732	7.687538766201629	3.332204510175204	1	0	0	1	1	1	1	1	1	1	1	1	1	1	60.0	0.091	-7.382557447912383	0.0	-4.3006078325763895	0.0	False	True	True	False	False	False	0.0	0.005987101570738836
chr16_728820_G_A_b38	0.00148732	7.687538766201629	3.332204510175204	1	0	0	1	1	1	1	1	1	1	1	1	1	1	60.0	0.091	-7.382557447912383	0.0	-4.3006078325763895	0.0	False	True	True	False	False	False	0.0	0.005987101570738836
chr16_728820_G_A_b38	0.00148732	7.687538766201629	3.332204510175204	1	0	0	1	1	1	1	1	1	1	1	1	1	1	60.0	0.091	-7.382557447912383	0.0	-4.3006078325763895	0.0	False	True	True	False	False	False	0.0	0.005987101570738836
chr16_728820_G_A_b38	0.00148732	7.687538766201629	3.332204510175204	1	0	0	1	1	1	1	1	1	1	1	1	1	1	60.0	0.091	-7.382557447912383	0.0	-4.3006078325763895	0.0	False	True	True	False	False	False	0.0	0.005987101570738836
chr16_728820_G_A_b38	0.00148732	7.687538766201629	3.332204510175204	1	0	0	1	1	1	1	1	1	1	1	1	1	1	60.0	0.091	-7.382557447912383	0.0	-4.3006078325763895	0.0	False	True	True	False	False	False	0.0	0.005987101570738836
chr16_728820_G_A_b38	0.00148732	7.687538766201629	3.332204510175204	1	0	0	1	1	1	1	1	1	1	1	1	1	1	60.0	0.091	-7.382557447912383	0.0	-4.3006078325763895	0.0	False	True	True	False	False	False	0.0	0.005987101570738836
chr16_728820_G_A_b38	0.00148732	7.687538766201629	3.332204510175204	1	0	0	1	1	1	1	1	1	1	1	1	1	1	60.0	0.091	-7.382557447912383	0.0	-4.3006078325763895	0.0	False	True	True	False	False	False	0.0	0.005987101570738836
chr16_728820_G_A_b38	0.00494127	7.687538766201629	3.332204510175204	1	0	0	1	1	1	1	1	1	1	1	1	1	1	60.0	0.091	-7.382557447912383	0.0	-4.3006078325763895	0.0	False	True	True	False	False	False	0.0	0.005987101570738836
chr16_728820_G_A_b38	0.00494127	7.687538766201629	3.332204510175204	1	0	0	1	1	1	1	1	1	1	1	1	1	1	60.0	0.091	-7.382557447912383	0.0	-4.3006078325763895	0.0	False	True	True	False	False	False	0.0	0.005987101570738836
chr16_728820_G_A_b38	0.00494127	7.687538766201629	3.332204510175204	1	0	0	1	1	1	1	1	1	1	1	1	1	1	60.0	0.091	-7.382557447912383	0.0	-4.3006078325763895	0.0	False	True	True	False	False	False	0.0	0.005987101570738836
chr16_728820_G_A_b38	0.00494127	7.687538766201629	3.332204510175204	1	0	0	1	1	1	1	1	1	1	1	1	1	1	60.0	0.091	-7.382557447912383	0.0	-4.3006078325763895	0.0	False	True	True	False	False	False	0.0	0.005987101570738836
chr16_728820_G_A_b38	0.00148732	7.687538766201629	3.332204510175204	1	0	0	1	1	1	1	1	1	1	1	1	1	1	60.0	0.091	-7.382557447912383	0.0	-4.3006078325763895	0.0	False	True	True	False	False	False	0.0	0.005987101570738836
chr16_728820_G_A_b38	0.00148732	7.687538766201629	3.332204510175204	1	0	0	1	1	1	1	1	1	1	1	1	1	1	60.0	0.091	-7.382557447912383	0.0	-4.3006078325763895	0.0	False	True	True	False	False	False	0.0	0.005987101570738836
chr1_66832551_T_G_b38	0.00393027	6.942156705699469	6.9411900550683745	0	0	0	0	0	1	0	0	1	0	0	0	0	0	60.0	0.001	-7.792139935179273	0.0	3.9049427777535257	0.0	True	False	True	False	False	False	0.0	0.005987082160186678
chr1_66832551_T_G_b38	0.00633462	6.942156705699469	6.9411900550683745	0	0	0	0	0	1	0	0	1	0	0	0	0	0	60.0	0.001	-7.792139935179273	0.0	3.9049427777535257	0.0	True	False	True	False	False	False	0.0	0.005987082160186678
chr7_130422684_C_T_b38	0.00606057	6.519147287940395	6.519147287940395	0	0	0	1	0	1	0	0	1	0	0	1	0	0	20.0	0.0	-2.010216299212912	0.7534465967040367	8.145703243724576	0.0	True	False	True	False	False	False		0.005987064640091944
chr10_87075657_C_T_b38	0.0262958	7.009408932708637	5.739792912179234	0	0	1	0	0	0	0	0	0	0	0	1	0	1	60.0	0.0	4.738488791472621	2.788915361255942	4.26631621315844	0.0	True	False	True	False	False	False	0.0	0.005986989934491325
chr2_241405715_C_T_b38	0.00739566	6.774223886357614	5.746203190540153	0	0	1	0	0	0	0	0	0	0	0	0	0	1	60.0	0.01	5.54259853767906	0.0	-6.185977754696829	0.6805563954161755	True	False	True	False	False	False	0.0	0.00598698985705438
chr2_241405715_C_T_b38	0.00739566	6.774223886357614	5.746203190540153	0	0	1	0	0	0	0	0	0	0	0	0	0	1	60.0	0.01	5.54259853767906	0.0	-6.185977754696829	0.6805563954161755	True	False	True	False	False	False	0.0	0.00598698985705438
chr2_241405715_C_T_b38	0.0103663	6.774223886357614	5.746203190540153	0	0	1	0	0	0	0	0	0	0	0	0	0	1	60.0	0.01	5.54259853767906	0.0	-6.185977754696829	0.6805563954161755	True	False	True	False	False	False	0.0	0.00598698985705438
chr2_241405715_C_T_b38	0.0103663	6.774223886357614	5.746203190540153	0	0	1	0	0	0	0	0	0	0	0	0	0	1	60.0	0.01	5.54259853767906	0.0	-6.185977754696829	0.6805563954161755	True	False	True	False	False	False	0.0	0.00598698985705438
chr8_144117904_T_C_b38	0.00963563	7.581719640125308	6.021023349349527	0	0	0	0	0	0	0	0	0	0	0	1	0	1	60.0	0.001	-4.596591274869192	2.6649634873309127	1.7510815003846147	0.0	False	True	True	False	False	False	0.0	0.005986979296084407
chr8_144117904_T_C_b38	0.00963563	7.581719640125308	6.021023349349527	0	0	0	0	0	0	0	0	0	0	0	1	0	1	60.0	0.001	-4.596591274869192	2.6649634873309127	1.7510815003846147	0.0	False	True	True	False	False	False	0.0	0.005986979296084407
chr8_144117904_T_C_b38	0.00963563	7.581719640125308	6.021023349349527	0	0	0	0	0	0	0	0	0	0	0	1	0	1	60.0	0.001	-4.596591274869192	2.6649634873309127	1.7510815003846147	0.0	False	True	True	False	False	False	0.0	0.005986979296084407
chr8_144117904_T_C_b38	0.00963563	7.581719640125308	6.021023349349527	0	0	0	0	0	0	0	0	0	0	0	1	0	1	60.0	0.001	-4.596591274869192	2.6649634873309127	1.7510815003846147	0.0	False	True	True	False	False	False	0.0	0.005986979296084407
chr8_144117904_T_C_b38	0.00963563	7.581719640125308	6.021023349349527	0	0	0	0	0	0	0	0	0	0	0	1	0	1	60.0	0.001	-4.596591274869192	2.6649634873309127	1.7510815003846147	0.0	False	True	True	False	False	False	0.0	0.005986979296084407
chr8_144117904_T_C_b38	0.00963563	7.581719640125308	6.021023349349527	0	0	0	0	0	0	0	0	0	0	0	1	0	1	60.0	0.001	-4.596591274869192	2.6649634873309127	1.7510815003846147	0.0	False	True	True	False	False	False	0.0	0.005986979296084407
chr8_144117904_T_C_b38	0.00963563	7.581719640125308	6.021023349349527	0	0	0	0	0	0	0	0	0	0	0	1	0	1	60.0	0.001	-4.596591274869192	2.6649634873309127	1.7510815003846147	0.0	False	True	True	False	False	False	0.0	0.005986979296084407
chr8_144117904_T_C_b38	0.00963563	7.581719640125308	6.021023349349527	0	0	0	0	0	0	0	0	0	0	0	1	0	1	60.0	0.001	-4.596591274869192	2.6649634873309127	1.7510815003846147	0.0	False	True	True	False	False	False	0.0	0.005986979296084407
chr16_70773116_C_T_b38	0.0414155	6.851184927493743	6.851184927493743	1	0	0	1	0	1	0	0	1	0	0	1	0	1	40.0	0.0	-8.530165583737569	0.8672102658925365	4.66505553829851	4.315156446932548	True	False	True	False	False	False	0.0	0.005986967369068258
chr16_70773116_C_T_b38	0.0197061	6.851184927493743	6.851184927493743	1	0	0	1	0	1	0	0	1	0	0	1	0	1	40.0	0.0	-8.530165583737569	0.8672102658925365	4.66505553829851	4.315156446932548	True	False	True	False	False	False	0.0	0.005986967369068258
chr16_70773116_C_T_b38	0.0414155	6.851184927493743	6.851184927493743	1	0	0	1	0	1	0	0	1	0	0	1	0	1	40.0	0.0	-8.530165583737569	0.8672102658925365	4.66505553829851	4.315156446932548	True	False	True	False	False	False	0.0	0.005986967369068258
chr16_70773116_C_T_b38	0.0197061	6.851184927493743	6.851184927493743	1	0	0	1	0	1	0	0	1	0	0	1	0	1	40.0	0.0	-8.530165583737569	0.8672102658925365	4.66505553829851	4.315156446932548	True	False	True	False	False	False	0.0	0.005986967369068258
chr19_17937568_G_A_b38	0.00413944	7.055312843339752	6.3578422665081	0	0	1	1	0	0	0	0	0	0	0	1	0	1	40.0	0.0	3.779089480367444	6.620703444441062	1.8923396781260136	0.8669001308642093	True	False	True	False	False	False	0.0	0.005986886803921608
chr19_17937568_G_A_b38	0.00750742	7.055312843339752	6.3578422665081	0	0	1	1	0	0	0	0	0	0	0	1	0	1	40.0	0.0	3.779089480367444	6.620703444441062	1.8923396781260136	0.8669001308642093	True	False	True	False	False	False	0.0	0.005986886803921608
chr19_17937568_G_A_b38	0.00750742	7.055312843339752	6.3578422665081	0	0	1	1	0	0	0	0	0	0	0	1	0	1	40.0	0.0	3.779089480367444	6.620703444441062	1.8923396781260136	0.8669001308642093	True	False	True	False	False	False	0.0	0.005986886803921608
chr19_17937568_G_A_b38	0.00750742	7.055312843339752	6.3578422665081	0	0	1	1	0	0	0	0	0	0	0	1	0	1	40.0	0.0	3.779089480367444	6.620703444441062	1.8923396781260136	0.8669001308642093	True	False	True	False	False	False	0.0	0.005986886803921608
chr19_17937568_G_A_b38	0.00413944	7.055312843339752	6.3578422665081	0	0	1	1	0	0	0	0	0	0	0	1	0	1	40.0	0.0	3.779089480367444	6.620703444441062	1.8923396781260136	0.8669001308642093	True	False	True	False	False	False	0.0	0.005986886803921608
chr19_17937568_G_A_b38	0.00413944	7.055312843339752	6.3578422665081	0	0	1	1	0	0	0	0	0	0	0	1	0	1	40.0	0.0	3.779089480367444	6.620703444441062	1.8923396781260136	0.8669001308642093	True	False	True	False	False	False	0.0	0.005986886803921608
chr7_129720361_G_A_b38	0.0666928	7.076653815443951	8.001689978099135	0	0	0	0	1	1	0	1	1	1	0	1	1	1	40.0	0.0	-11.88681626556724	0.0	-1.3085874125325176	0.5183278770849924	True	False	True	False	False	False	0.0	0.005986884962284575
chr7_129720361_G_A_b38	0.0666928	7.076653815443951	8.001689978099135	0	0	0	0	1	1	0	1	1	1	0	1	1	1	40.0	0.0	-11.88681626556724	0.0	-1.3085874125325176	0.5183278770849924	True	False	True	False	False	False	0.0	0.005986884962284575
chr9_111667856_A_G_b38	0.0635476	6.814542897259958	6.814542897259958	0	0	0	0	0	0	0	0	0	0	0	1	0	1	40.0	0.566	0.4780873912580664	5.414007919100209	4.764059740107619	3.6654707608241353	True	False	True	False	False	False	0.0	0.00598686316517107
chr4_62029363_G_A_b38	0.0179599	6.180016653652572	6.180016653652572	0	0	0	0	0	0	0	0	0	0	0	0	0	0	30.0	0.0	-15.347662161373552	1.5419848840677872	-0.1383098302839585	0.0	True	False	True	False	False	False	0.0	0.005986796988152176
chr15_92996859_T_C_b38	0.103462	6.300785794663244	4.553876891600541	0	0	1	0	0	0	0	0	0	0	0	1	0	1	40.0	0.0	-9.501627948049412	10.281157286573938	-3.964293244595346	0.0	True	False	True	False	False	False	0.0	0.005986793632375421
chr15_92996859_T_C_b38	0.103462	6.300785794663244	4.553876891600541	0	0	1	0	0	0	0	0	0	0	0	1	0	1	40.0	0.0	-9.501627948049412	10.281157286573938	-3.964293244595346	0.0	True	False	True	False	False	False	0.0	0.005986793632375421
chr15_92996859_T_C_b38	0.00355371	6.300785794663244	4.553876891600541	0	0	1	0	0	0	0	0	0	0	0	1	0	1	40.0	0.0	-9.501627948049412	10.281157286573938	-3.964293244595346	0.0	True	False	True	False	False	False	0.0	0.005986793632375421
chr15_92996859_T_C_b38	0.103462	6.300785794663244	4.553876891600541	0	0	1	0	0	0	0	0	0	0	0	1	0	1	40.0	0.0	-9.501627948049412	10.281157286573938	-3.964293244595346	0.0	True	False	True	False	False	False	0.0	0.005986793632375421
chr15_92996859_T_C_b38	0.00355371	6.300785794663244	4.553876891600541	0	0	1	0	0	0	0	0	0	0	0	1	0	1	40.0	0.0	-9.501627948049412	10.281157286573938	-3.964293244595346	0.0	True	False	True	False	False	False	0.0	0.005986793632375421
chr15_92996859_T_C_b38	0.00355371	6.300785794663244	4.553876891600541	0	0	1	0	0	0	0	0	0	0	0	1	0	1	40.0	0.0	-9.501627948049412	10.281157286573938	-3.964293244595346	0.0	True	False	True	False	False	False	0.0	0.005986793632375421
chr15_92996859_T_C_b38	0.00355371	6.300785794663244	4.553876891600541	0	0	1	0	0	0	0	0	0	0	0	1	0	1	40.0	0.0	-9.501627948049412	10.281157286573938	-3.964293244595346	0.0	True	False	True	False	False	False	0.0	0.005986793632375421
chr15_92996859_T_C_b38	0.103462	6.300785794663244	4.553876891600541	0	0	1	0	0	0	0	0	0	0	0	1	0	1	40.0	0.0	-9.501627948049412	10.281157286573938	-3.964293244595346	0.0	True	False	True	False	False	False	0.0	0.005986793632375421
chr7_55979919_G_A_b38	0.00772283	7.329749689041512	6.921658184151129	0	0	0	1	0	0	0	0	0	0	0	0	0	1	60.0	0.0	-3.370826939569913	3.660959898662137	0.4793918637647607	1.5241095643009785	False	True	True	False	False	False	0.0	0.00598678679740504
chr7_55979919_G_A_b38	0.00819063	7.329749689041512	6.921658184151129	0	0	0	1	0	0	0	0	0	0	0	0	0	1	60.0	0.0	-3.370826939569913	3.660959898662137	0.4793918637647607	1.5241095643009785	False	True	True	False	False	False	0.0	0.00598678679740504
chr7_55979919_G_A_b38	0.00819063	7.329749689041512	6.921658184151129	0	0	0	1	0	0	0	0	0	0	0	0	0	1	60.0	0.0	-3.370826939569913	3.660959898662137	0.4793918637647607	1.5241095643009785	False	True	True	False	False	False	0.0	0.00598678679740504
chr7_55979919_G_A_b38	0.00819063	7.329749689041512	6.921658184151129	0	0	0	1	0	0	0	0	0	0	0	0	0	1	60.0	0.0	-3.370826939569913	3.660959898662137	0.4793918637647607	1.5241095643009785	False	True	True	False	False	False	0.0	0.00598678679740504
chr7_55979919_G_A_b38	0.00819063	7.329749689041512	6.921658184151129	0	0	0	1	0	0	0	0	0	0	0	0	0	1	60.0	0.0	-3.370826939569913	3.660959898662137	0.4793918637647607	1.5241095643009785	False	True	True	False	False	False	0.0	0.00598678679740504
chr7_55979919_G_A_b38	0.00772283	7.329749689041512	6.921658184151129	0	0	0	1	0	0	0	0	0	0	0	0	0	1	60.0	0.0	-3.370826939569913	3.660959898662137	0.4793918637647607	1.5241095643009785	False	True	True	False	False	False	0.0	0.00598678679740504
chr7_55979919_G_A_b38	0.00772283	7.329749689041512	6.921658184151129	0	0	0	1	0	0	0	0	0	0	0	0	0	1	60.0	0.0	-3.370826939569913	3.660959898662137	0.4793918637647607	1.5241095643009785	False	True	True	False	False	False	0.0	0.00598678679740504
chr7_55979919_G_A_b38	0.00819063	7.329749689041512	6.921658184151129	0	0	0	1	0	0	0	0	0	0	0	0	0	1	60.0	0.0	-3.370826939569913	3.660959898662137	0.4793918637647607	1.5241095643009785	False	True	True	False	False	False	0.0	0.00598678679740504
chr7_55979919_G_A_b38	0.00772283	7.329749689041512	6.921658184151129	0	0	0	1	0	0	0	0	0	0	0	0	0	1	60.0	0.0	-3.370826939569913	3.660959898662137	0.4793918637647607	1.5241095643009785	False	True	True	False	False	False	0.0	0.00598678679740504
chr7_55979919_G_A_b38	0.00772283	7.329749689041512	6.921658184151129	0	0	0	1	0	0	0	0	0	0	0	0	0	1	60.0	0.0	-3.370826939569913	3.660959898662137	0.4793918637647607	1.5241095643009785	False	True	True	False	False	False	0.0	0.00598678679740504
chr7_55979919_G_A_b38	0.00772283	7.329749689041512	6.921658184151129	0	0	0	1	0	0	0	0	0	0	0	0	0	1	60.0	0.0	-3.370826939569913	3.660959898662137	0.4793918637647607	1.5241095643009785	False	True	True	False	False	False	0.0	0.00598678679740504
chr7_55979919_G_A_b38	0.00819063	7.329749689041512	6.921658184151129	0	0	0	1	0	0	0	0	0	0	0	0	0	1	60.0	0.0	-3.370826939569913	3.660959898662137	0.4793918637647607	1.5241095643009785	False	True	True	False	False	False	0.0	0.00598678679740504
chr17_12996585_C_T_b38	0.00109576	7.6783263565068856	4.61512051684126	1	1	0	0	0	0	0	1	0	0	0	1	0	1	60.0	0.002	-4.34357251708975	0.0	9.431571061622009	0.0	False	True	True	False	False	False	0.0	0.0059866848429592
chr17_12996585_C_T_b38	0.00109576	7.6783263565068856	4.61512051684126	1	1	0	0	0	0	0	1	0	0	0	1	0	1	60.0	0.002	-4.34357251708975	0.0	9.431571061622009	0.0	False	True	True	False	False	False	0.0	0.0059866848429592
chr17_12996585_C_T_b38	0.00109576	7.6783263565068856	4.61512051684126	1	1	0	0	0	0	0	1	0	0	0	1	0	1	60.0	0.002	-4.34357251708975	0.0	9.431571061622009	0.0	False	True	True	False	False	False	0.0	0.0059866848429592
chr17_12996585_C_T_b38	0.00109576	7.6783263565068856	4.61512051684126	1	1	0	0	0	0	0	1	0	0	0	1	0	1	60.0	0.002	-4.34357251708975	0.0	9.431571061622009	0.0	False	True	True	False	False	False	0.0	0.0059866848429592
chr6_169582369_T_C_b38	0.00125841	6.338594078203183	6.1463292576688975	0	0	1	0	0	0	0	0	0	0	0	0	0	1	30.0	0.0	-4.734899957481853	4.201445704085526	-2.9633880659320013	0.0	True	False	True	False	False	False	0.0	0.005986654816685129
chr6_149510674_G_A_b38	0.00521735	7.301147805856032	7.300472814267799	0	0	0	0	0	1	0	0	1	1	0	1	0	1	70.0	0.005	-1.579289215707852	0.0	3.5946045383569327	0.3370979598479664	True	False	True	False	False	False	0.0	0.0059866541139015446
chr3_101761100_C_T_b38	0.00885704	7.2868764117507	7.233455418621439	0	0	0	1	0	1	0	0	1	0	0	1	0	1	60.0	0.012	5.458548641856049	3.0511175747728627	6.847874290052808	0.6294449811457739	True	False	True	False	False	False	0.0	0.005986647876199951
chr3_101761100_C_T_b38	0.00885704	7.2868764117507	7.233455418621439	0	0	0	1	0	1	0	0	1	0	0	1	0	1	60.0	0.012	5.458548641856049	3.0511175747728627	6.847874290052808	0.6294449811457739	True	False	True	False	False	False	0.0	0.005986647876199951
chr3_101761100_C_T_b38	0.00885704	7.2868764117507	7.233455418621439	0	0	0	1	0	1	0	0	1	0	0	1	0	1	60.0	0.012	5.458548641856049	3.0511175747728627	6.847874290052808	0.6294449811457739	True	False	True	False	False	False	0.0	0.005986647876199951
chr17_56993831_A_G_b38	0.00311673	6.980075940561763	6.97914527506881	0	0	0	0	0	0	0	1	0	0	0	1	0	1	50.0	0.0	-5.168686849458515	2.993456349879746	11.1061836182745	0.0	True	False	True	False	False	False	0.0	0.005986602432199205
chr17_56993831_A_G_b38	0.00311673	6.980075940561763	6.97914527506881	0	0	0	0	0	0	0	1	0	0	0	1	0	1	50.0	0.0	-5.168686849458515	2.993456349879746	11.1061836182745	0.0	True	False	True	False	False	False	0.0	0.005986602432199205
chr17_56993831_A_G_b38	0.00311673	6.980075940561763	6.97914527506881	0	0	0	0	0	0	0	1	0	0	0	1	0	1	50.0	0.0	-5.168686849458515	2.993456349879746	11.1061836182745	0.0	True	False	True	False	False	False	0.0	0.005986602432199205
chr16_89956285_T_C_b38	0.0399313	6.927557906278317	5.501258210544727	0	0	0	0	0	1	0	0	1	1	0	1	0	1	40.0	0.0	-7.056630696146952	1.4053219897490763	-2.7106146768036794	0.0	True	False	True	False	False	False	0.0	0.005986596767839119
chr15_53614355_G_T_b38	0.00807063	6.395261598115449	6.395261598115449	0	0	0	0	0	0	0	0	0	0	0	0	0	0	40.0	0.009	-8.322641513948314	0.0	1.2672984825548994	0.0	True	False	True	False	False	False	0.0	0.005986588075093085
chr19_4530889_T_G_b38	0.00472249	6.760414691083428	6.6039438246004725	0	0	1	0	0	0	0	0	0	0	0	0	0	0	60.0	0.037	-7.51339595691431	0.0	-6.781995563993796	0.0	True	False	True	False	False	False	0.0	0.005986540037493729
chr19_4530889_T_G_b38	0.00472249	6.760414691083428	6.6039438246004725	0	0	1	0	0	0	0	0	0	0	0	0	0	0	60.0	0.037	-7.51339595691431	0.0	-6.781995563993796	0.0	True	False	True	False	False	False	0.0	0.005986540037493729
chr10_71711654_C_A_b38	0.0025915	7.846589975291186	6.856461984594587	0	0	1	1	0	1	0	1	1	1	1	1	0	0	50.0	0.0	0.1741718010046676	0.464928102079592	1.4476679711604206	0.0	True	False	True	False	False	False	0.0	0.005986496789800597
chr10_71711654_C_A_b38	0.0025915	7.846589975291186	6.856461984594587	0	0	1	1	0	1	0	1	1	1	1	1	0	0	50.0	0.0	0.1741718010046676	0.464928102079592	1.4476679711604206	0.0	True	False	True	False	False	False	0.0	0.005986496789800597
chr10_71711654_C_A_b38	0.00278161	7.846589975291186	6.856461984594587	0	0	1	1	0	1	0	1	1	1	1	1	0	0	50.0	0.0	0.1741718010046676	0.464928102079592	1.4476679711604206	0.0	True	False	True	False	False	False	0.0	0.005986496789800597
chr10_71711654_C_A_b38	0.00278161	7.846589975291186	6.856461984594587	0	0	1	1	0	1	0	1	1	1	1	1	0	0	50.0	0.0	0.1741718010046676	0.464928102079592	1.4476679711604206	0.0	True	False	True	False	False	False	0.0	0.005986496789800597
chr10_71711654_C_A_b38	0.00484544	7.846589975291186	6.856461984594587	0	0	1	1	0	1	0	1	1	1	1	1	0	0	50.0	0.0	0.1741718010046676	0.464928102079592	1.4476679711604206	0.0	True	False	True	False	False	False	0.0	0.005986496789800597
chr10_71711654_C_A_b38	0.00484544	7.846589975291186	6.856461984594587	0	0	1	1	0	1	0	1	1	1	1	1	0	0	50.0	0.0	0.1741718010046676	0.464928102079592	1.4476679711604206	0.0	True	False	True	False	False	False	0.0	0.005986496789800597
chr10_71711654_C_A_b38	0.00278161	7.846589975291186	6.856461984594587	0	0	1	1	0	1	0	1	1	1	1	1	0	0	50.0	0.0	0.1741718010046676	0.464928102079592	1.4476679711604206	0.0	True	False	True	False	False	False	0.0	0.005986496789800597
chr10_71711654_C_A_b38	0.00484544	7.846589975291186	6.856461984594587	0	0	1	1	0	1	0	1	1	1	1	1	0	0	50.0	0.0	0.1741718010046676	0.464928102079592	1.4476679711604206	0.0	True	False	True	False	False	False	0.0	0.005986496789800597
chr10_71711654_C_A_b38	0.0025915	7.846589975291186	6.856461984594587	0	0	1	1	0	1	0	1	1	1	1	1	0	0	50.0	0.0	0.1741718010046676	0.464928102079592	1.4476679711604206	0.0	True	False	True	False	False	False	0.0	0.005986496789800597
chr2_97803362_C_T_b38	0.00377229	6.566672429803241	6.35088571671474	0	0	0	1	0	0	0	0	0	0	0	0	0	1	40.0	0.017	-5.0867487350221205	4.641765108698562	2.236660500299372	1.4042949438398078	True	False	True	False	False	False	0.0	0.005986438304510216
chr2_97803362_C_T_b38	0.00377229	6.566672429803241	6.35088571671474	0	0	0	1	0	0	0	0	0	0	0	0	0	1	40.0	0.017	-5.0867487350221205	4.641765108698562	2.236660500299372	1.4042949438398078	True	False	True	False	False	False	0.0	0.005986438304510216
chr2_97803362_C_T_b38	0.00377229	6.566672429803241	6.35088571671474	0	0	0	1	0	0	0	0	0	0	0	0	0	1	40.0	0.017	-5.0867487350221205	4.641765108698562	2.236660500299372	1.4042949438398078	True	False	True	False	False	False	0.0	0.005986438304510216
chr1_184476558_G_A_b38	0.00179313	6.952728644624869	6.71901315438526	0	0	1	0	0	0	0	0	0	0	0	0	0	1	60.0	0.001	9.385787470930028	0.0	0.3359418113430479	0.0	True	False	True	False	False	False	0.0	0.00598637830133842
chr7_74040079_T_G_b38	0.055931	7.037027614686276	7.036148493750536	0	0	1	0	1	1	0	0	1	1	0	1	0	0	60.0	0.0	-6.938230016362505	0.0	-3.2307897838044752	1.9884433393287182	True	False	True	False	False	False	0.0	0.005986371821572868
chr7_74040079_T_G_b38	0.055931	7.037027614686276	7.036148493750536	0	0	1	0	1	1	0	0	1	1	0	1	0	0	60.0	0.0	-6.938230016362505	0.0	-3.2307897838044752	1.9884433393287182	True	False	True	False	False	False	0.0	0.005986371821572868
chr7_74040079_T_G_b38	0.055931	7.037027614686276	7.036148493750536	0	0	1	0	1	1	0	0	1	1	0	1	0	0	60.0	0.0	-6.938230016362505	0.0	-3.2307897838044752	1.9884433393287182	True	False	True	False	False	False	0.0	0.005986371821572868
chr17_82103706_T_G_b38	0.0030229	7.518064181233078	6.9930151229329605	0	0	0	0	1	1	0	1	1	1	0	1	0	1	60.0	0.0	-9.268438144945316	0.0	8.261983770424528	0.0	True	False	True	False	False	False	0.0	0.00598636997954054
chr1_7835009_A_G_b38	0.00431264	6.625392368007956	6.6240652277998935	0	0	0	0	0	0	0	0	0	0	0	0	0	1	40.0	0.0	8.801471410618921	4.962408522187441	4.106577786568629	0.0	True	False	True	False	False	False	0.0	0.0059863593587886526
chr1_7835009_A_G_b38	0.00431264	6.625392368007956	6.6240652277998935	0	0	0	0	0	0	0	0	0	0	0	0	0	1	40.0	0.0	8.801471410618921	4.962408522187441	4.106577786568629	0.0	True	False	True	False	False	False	0.0	0.0059863593587886526
chr1_7835009_A_G_b38	0.00431264	6.625392368007956	6.6240652277998935	0	0	0	0	0	0	0	0	0	0	0	0	0	1	40.0	0.0	8.801471410618921	4.962408522187441	4.106577786568629	0.0	True	False	True	False	False	False	0.0	0.0059863593587886526
chr4_24874526_G_T_b38	0.0140446	6.673297967767654	6.694562058521095	0	0	0	0	0	0	0	0	0	0	0	0	0	0	60.0	0.008	-5.6506442942601725	0.0	-0.6994873303770603	0.0	True	False	True	False	False	False	0.0	0.005986340755798217
chr8_11843821_G_A_b38	0.00228227	8.37378460812088	7.1693500166706	1	1	0	0	0	1	0	0	1	1	1	1	0	1	60.0	0.005	3.526334006895372	0.0	7.689533443913916	1.0204376121833718	False	True	True	False	False	False	0.0	0.005986337934141842
chr8_11843821_G_A_b38	0.00228227	8.37378460812088	7.1693500166706	1	1	0	0	0	1	0	0	1	1	1	1	0	1	60.0	0.005	3.526334006895372	0.0	7.689533443913916	1.0204376121833718	False	True	True	False	False	False	0.0	0.005986337934141842
chr8_11843821_G_A_b38	0.00228227	8.37378460812088	7.1693500166706	1	1	0	0	0	1	0	0	1	1	1	1	0	1	60.0	0.005	3.526334006895372	0.0	7.689533443913916	1.0204376121833718	False	True	True	False	False	False	0.0	0.005986337934141842
chr8_11843821_G_A_b38	0.00302581	8.37378460812088	7.1693500166706	1	1	0	0	0	1	0	0	1	1	1	1	0	1	60.0	0.005	3.526334006895372	0.0	7.689533443913916	1.0204376121833718	False	True	True	False	False	False	0.0	0.005986337934141842
chr8_11843821_G_A_b38	0.00302581	8.37378460812088	7.1693500166706	1	1	0	0	0	1	0	0	1	1	1	1	0	1	60.0	0.005	3.526334006895372	0.0	7.689533443913916	1.0204376121833718	False	True	True	False	False	False	0.0	0.005986337934141842
chr8_11843821_G_A_b38	0.00302581	8.37378460812088	7.1693500166706	1	1	0	0	0	1	0	0	1	1	1	1	0	1	60.0	0.005	3.526334006895372	0.0	7.689533443913916	1.0204376121833718	False	True	True	False	False	False	0.0	0.005986337934141842
chr12_70345310_C_T_b38	0.0214569	7.075808863978387	6.6293632534374485	1	0	0	1	0	0	0	0	0	0	0	0	0	1	30.0	0.0	-3.766718787184825	8.704581703229188	1.9658937226062176	0.5329304262033856	False	True	True	False	False	False	0.0	0.005986316043433653
chr12_70345310_C_T_b38	0.0214569	7.075808863978387	6.6293632534374485	1	0	0	1	0	0	0	0	0	0	0	0	0	1	30.0	0.0	-3.766718787184825	8.704581703229188	1.9658937226062176	0.5329304262033856	False	True	True	False	False	False	0.0	0.005986316043433653
chr20_49029455_A_C_b38	0.00818905	6.669498089857879	6.669498089857879	0	0	1	0	1	1	0	0	1	1	0	1	0	1	40.0	0.001	-12.883519272913569	5.319601518535366	4.388034925945568	0.0	True	False	True	False	False	False	0.0	0.005986308441087956
chr20_49029455_A_C_b38	0.00894926	6.669498089857879	6.669498089857879	0	0	1	0	1	1	0	0	1	1	0	1	0	1	40.0	0.001	-12.883519272913569	5.319601518535366	4.388034925945568	0.0	True	False	True	False	False	False	0.0	0.005986308441087956
chr11_18332151_A_G_b38	0.0118219	6.982862751468942	6.236369590203704	0	0	1	0	0	1	0	0	1	1	0	1	0	1	30.0	0.0	-3.2840563508999807	0.0	6.400526965504703	1.6911867920088852	True	False	True	False	False	False	0.0	0.005986137786483559
chr7_43803185_C_T_b38	0.00217076	6.4967749901858625	6.19644412779452	0	0	0	0	0	0	0	0	0	0	0	1	0	1	40.0	0.002	5.8873453258812924	0.0	4.576151822099448	0.38095079076428906	True	False	True	False	False	False	0.0	0.0059861262902035405
chr9_75142332_C_T_b38	0.00858575	7.244941546337007	7.244941546337007	0	0	0	1	1	1	0	0	1	0	0	1	0	1	60.0	0.0	-3.4502500324790897	2.7879342052765157	3.8009061869856353	0.0	True	False	True	False	False	False	0.0	0.005986121494890209
chr9_75142332_C_T_b38	0.0679755	7.244941546337007	7.244941546337007	0	0	0	1	1	1	0	0	1	0	0	1	0	1	60.0	0.0	-3.4502500324790897	2.7879342052765157	3.8009061869856353	0.0	True	False	True	False	False	False	0.0	0.005986121494890209
chr11_118595534_A_G_b38	0.0169041	7.515889085215125	7.273786317844895	0	0	0	0	1	1	0	1	1	1	0	1	0	1	40.0	0.003	6.417529946544391	12.89084179252897	5.11074699053853	0.0	True	False	True	False	False	False	0.0	0.005986119921851093
chr11_118595534_A_G_b38	0.0169041	7.515889085215125	7.273786317844895	0	0	0	0	1	1	0	1	1	1	0	1	0	1	40.0	0.003	6.417529946544391	12.89084179252897	5.11074699053853	0.0	True	False	True	False	False	False	0.0	0.005986119921851093
chr11_118595534_A_G_b38	0.0161896	7.515889085215125	7.273786317844895	0	0	0	0	1	1	0	1	1	1	0	1	0	1	40.0	0.003	6.417529946544391	12.89084179252897	5.11074699053853	0.0	True	False	True	False	False	False	0.0	0.005986119921851093
chr11_118595534_A_G_b38	0.0161896	7.515889085215125	7.273786317844895	0	0	0	0	1	1	0	1	1	1	0	1	0	1	40.0	0.003	6.417529946544391	12.89084179252897	5.11074699053853	0.0	True	False	True	False	False	False	0.0	0.005986119921851093
chr11_118595534_A_G_b38	0.0161896	7.515889085215125	7.273786317844895	0	0	0	0	1	1	0	1	1	1	0	1	0	1	40.0	0.003	6.417529946544391	12.89084179252897	5.11074699053853	0.0	True	False	True	False	False	False	0.0	0.005986119921851093
chr11_118595534_A_G_b38	0.0169041	7.515889085215125	7.273786317844895	0	0	0	0	1	1	0	1	1	1	0	1	0	1	40.0	0.003	6.417529946544391	12.89084179252897	5.11074699053853	0.0	True	False	True	False	False	False	0.0	0.005986119921851093
chr11_10765145_C_T_b38	0.00343623	6.9411900550683745	6.028278520230698	0	0	1	1	0	0	0	1	0	0	0	0	0	1	40.0	0.009	-2.048665653618853	5.064518714447173	0.9300396246088668	0.0	True	False	True	False	False	False	0.0	0.0059860681939997475
chr11_10765145_C_T_b38	0.00343623	6.9411900550683745	6.028278520230698	0	0	1	1	0	0	0	1	0	0	0	0	0	1	40.0	0.009	-2.048665653618853	5.064518714447173	0.9300396246088668	0.0	True	False	True	False	False	False	0.0	0.0059860681939997475
chr11_10765145_C_T_b38	0.00343623	6.9411900550683745	6.028278520230698	0	0	1	1	0	0	0	1	0	0	0	0	0	1	40.0	0.009	-2.048665653618853	5.064518714447173	0.9300396246088668	0.0	True	False	True	False	False	False	0.0	0.0059860681939997475
chr11_10765145_C_T_b38	0.00343623	6.9411900550683745	6.028278520230698	0	0	1	1	0	0	0	1	0	0	0	0	0	1	40.0	0.009	-2.048665653618853	5.064518714447173	0.9300396246088668	0.0	True	False	True	False	False	False	0.0	0.0059860681939997475
chr5_75338648_A_G_b38	0.0040691	7.207118856207756	5.846438775057725	0	0	0	0	0	1	1	0	1	1	1	1	0	0	40.0	0.0	-3.3447546386236886	2.3811810402015463	4.051986318927902	0.0	True	False	True	False	False	False	0.0	0.005986013769427484
chr5_75338648_A_G_b38	0.0040691	7.207118856207756	5.846438775057725	0	0	0	0	0	1	1	0	1	1	1	1	0	0	40.0	0.0	-3.3447546386236886	2.3811810402015463	4.051986318927902	0.0	True	False	True	False	False	False	0.0	0.005986013769427484
chr6_53508478_C_T_b38	0.00213364	6.650279048587422	4.762173934797756	0	0	1	0	0	0	0	0	0	1	0	1	0	1	40.0	0.001	3.5442655225703943	0.0	-1.4398500500234093	0.0	True	False	True	False	False	False	0.0	0.005986005239968823
chr6_53508478_C_T_b38	0.0011263	6.650279048587422	4.762173934797756	0	0	1	0	0	0	0	0	0	1	0	1	0	1	40.0	0.001	3.5442655225703943	0.0	-1.4398500500234093	0.0	True	False	True	False	False	False	0.0	0.005986005239968823
chr6_53508478_C_T_b38	0.0011263	6.650279048587422	4.762173934797756	0	0	1	0	0	0	0	0	0	1	0	1	0	1	40.0	0.001	3.5442655225703943	0.0	-1.4398500500234093	0.0	True	False	True	False	False	False	0.0	0.005986005239968823
chr6_53508478_C_T_b38	0.0011263	6.650279048587422	4.762173934797756	0	0	1	0	0	0	0	0	0	1	0	1	0	1	40.0	0.001	3.5442655225703943	0.0	-1.4398500500234093	0.0	True	False	True	False	False	False	0.0	0.005986005239968823
chr6_53508478_C_T_b38	0.00213364	6.650279048587422	4.762173934797756	0	0	1	0	0	0	0	0	0	1	0	1	0	1	40.0	0.001	3.5442655225703943	0.0	-1.4398500500234093	0.0	True	False	True	False	False	False	0.0	0.005986005239968823
chr6_53508478_C_T_b38	0.0011263	6.650279048587422	4.762173934797756	0	0	1	0	0	0	0	0	0	1	0	1	0	1	40.0	0.001	3.5442655225703943	0.0	-1.4398500500234093	0.0	True	False	True	False	False	False	0.0	0.005986005239968823
chr6_53508478_C_T_b38	0.00213364	6.650279048587422	4.762173934797756	0	0	1	0	0	0	0	0	0	1	0	1	0	1	40.0	0.001	3.5442655225703943	0.0	-1.4398500500234093	0.0	True	False	True	False	False	False	0.0	0.005986005239968823
chr6_53508478_C_T_b38	0.00213364	6.650279048587422	4.762173934797756	0	0	1	0	0	0	0	0	0	1	0	1	0	1	40.0	0.001	3.5442655225703943	0.0	-1.4398500500234093	0.0	True	False	True	False	False	False	0.0	0.005986005239968823
chr6_53508478_C_T_b38	0.00213364	6.650279048587422	4.762173934797756	0	0	1	0	0	0	0	0	0	1	0	1	0	1	40.0	0.001	3.5442655225703943	0.0	-1.4398500500234093	0.0	True	False	True	False	False	False	0.0	0.005986005239968823
chr6_53508478_C_T_b38	0.0011263	6.650279048587422	4.762173934797756	0	0	1	0	0	0	0	0	0	1	0	1	0	1	40.0	0.001	3.5442655225703943	0.0	-1.4398500500234093	0.0	True	False	True	False	False	False	0.0	0.005986005239968823
chr19_41394333_A_G_b38	0.0150095	7.21081845347222	7.21081845347222	0	0	1	1	0	1	1	0	1	0	0	1	0	1	60.0	0.005	1.6926474956087918	2.702868282998703	7.297153823160414	0.0	True	False	True	False	False	False	0.0	0.005985919027370961
chr19_41394333_A_G_b38	0.00862905	7.21081845347222	7.21081845347222	0	0	1	1	0	1	1	0	1	0	0	1	0	1	60.0	0.005	1.6926474956087918	2.702868282998703	7.297153823160414	0.0	True	False	True	False	False	False	0.0	0.005985919027370961
chr19_41394333_A_G_b38	0.00862905	7.21081845347222	7.21081845347222	0	0	1	1	0	1	1	0	1	0	0	1	0	1	60.0	0.005	1.6926474956087918	2.702868282998703	7.297153823160414	0.0	True	False	True	False	False	False	0.0	0.005985919027370961
chr19_41394333_A_G_b38	0.0150095	7.21081845347222	7.21081845347222	0	0	1	1	0	1	1	0	1	0	0	1	0	1	60.0	0.005	1.6926474956087918	2.702868282998703	7.297153823160414	0.0	True	False	True	False	False	False	0.0	0.005985919027370961
chr16_88708812_T_C_b38	0.00284703	7.027314514039777	7.026426808699636	0	0	0	0	0	0	0	0	0	0	0	1	0	1	60.0	0.0	0.3622271349739498	0.164553986919175	7.413556852354027	0.0	True	False	True	False	False	False	0.0	0.00598589902895319
chr16_88708812_T_C_b38	0.00284703	7.027314514039777	7.026426808699636	0	0	0	0	0	0	0	0	0	0	0	1	0	1	60.0	0.0	0.3622271349739498	0.164553986919175	7.413556852354027	0.0	True	False	True	False	False	False	0.0	0.00598589902895319
chr10_113593942_G_A_b38	0.0911737	7.403670290012373	7.403670290012373	0	0	0	0	0	0	0	0	0	0	0	0	0	0	80.0	0.921	-10.339890520626874	0.4917903978919185	4.505331287616613	0.0	True	False	True	False	False	False	0.0	0.005985878928474974
chr3_48569268_A_G_b38	0.00103662	7.117205503164344	4.672828834461906	0	0	0	1	0	0	0	0	0	1	0	1	0	0	60.0	0.0	-2.370782284966648	0.4609527570453808	2.890009210588282	0.3820752262938778	True	False	True	False	False	False	0.0	0.0059858633137863035
chr3_48569268_A_G_b38	0.00103662	7.117205503164344	4.672828834461906	0	0	0	1	0	0	0	0	0	1	0	1	0	0	60.0	0.0	-2.370782284966648	0.4609527570453808	2.890009210588282	0.3820752262938778	True	False	True	False	False	False	0.0	0.0059858633137863035
chr3_48569268_A_G_b38	0.00103662	7.117205503164344	4.672828834461906	0	0	0	1	0	0	0	0	0	1	0	1	0	0	60.0	0.0	-2.370782284966648	0.4609527570453808	2.890009210588282	0.3820752262938778	True	False	True	False	False	False	0.0	0.0059858633137863035
chr3_48569268_A_G_b38	0.00103662	7.117205503164344	4.672828834461906	0	0	0	1	0	0	0	0	0	1	0	1	0	0	60.0	0.0	-2.370782284966648	0.4609527570453808	2.890009210588282	0.3820752262938778	True	False	True	False	False	False	0.0	0.0059858633137863035
chr3_48569268_A_G_b38	0.00103662	7.117205503164344	4.672828834461906	0	0	0	1	0	0	0	0	0	1	0	1	0	0	60.0	0.0	-2.370782284966648	0.4609527570453808	2.890009210588282	0.3820752262938778	True	False	True	False	False	False	0.0	0.0059858633137863035
chr3_48569268_A_G_b38	0.00103662	7.117205503164344	4.672828834461906	0	0	0	1	0	0	0	0	0	1	0	1	0	0	60.0	0.0	-2.370782284966648	0.4609527570453808	2.890009210588282	0.3820752262938778	True	False	True	False	False	False	0.0	0.0059858633137863035
chr3_48569268_A_G_b38	0.00103662	7.117205503164344	4.672828834461906	0	0	0	1	0	0	0	0	0	1	0	1	0	0	60.0	0.0	-2.370782284966648	0.4609527570453808	2.890009210588282	0.3820752262938778	True	False	True	False	False	False	0.0	0.0059858633137863035
chr3_48569268_A_G_b38	0.00103662	7.117205503164344	4.672828834461906	0	0	0	1	0	0	0	0	0	1	0	1	0	0	60.0	0.0	-2.370782284966648	0.4609527570453808	2.890009210588282	0.3820752262938778	True	False	True	False	False	False	0.0	0.0059858633137863035
chr3_48569268_A_G_b38	0.00103662	7.117205503164344	4.672828834461906	0	0	0	1	0	0	0	0	0	1	0	1	0	0	60.0	0.0	-2.370782284966648	0.4609527570453808	2.890009210588282	0.3820752262938778	True	False	True	False	False	False	0.0	0.0059858633137863035
chr3_48569268_A_G_b38	0.00103662	7.117205503164344	4.672828834461906	0	0	0	1	0	0	0	0	0	1	0	1	0	0	60.0	0.0	-2.370782284966648	0.4609527570453808	2.890009210588282	0.3820752262938778	True	False	True	False	False	False	0.0	0.0059858633137863035
chr3_48569268_A_G_b38	0.00103662	7.117205503164344	4.672828834461906	0	0	0	1	0	0	0	0	0	1	0	1	0	0	60.0	0.0	-2.370782284966648	0.4609527570453808	2.890009210588282	0.3820752262938778	True	False	True	False	False	False	0.0	0.0059858633137863035
chr3_48569268_A_G_b38	0.00103662	7.117205503164344	4.672828834461906	0	0	0	1	0	0	0	0	0	1	0	1	0	0	60.0	0.0	-2.370782284966648	0.4609527570453808	2.890009210588282	0.3820752262938778	True	False	True	False	False	False	0.0	0.0059858633137863035
chr3_48569268_A_G_b38	0.00103662	7.117205503164344	4.672828834461906	0	0	0	1	0	0	0	0	0	1	0	1	0	0	60.0	0.0	-2.370782284966648	0.4609527570453808	2.890009210588282	0.3820752262938778	True	False	True	False	False	False	0.0	0.0059858633137863035
chr3_48569268_A_G_b38	0.00103662	7.117205503164344	4.672828834461906	0	0	0	1	0	0	0	0	0	1	0	1	0	0	60.0	0.0	-2.370782284966648	0.4609527570453808	2.890009210588282	0.3820752262938778	True	False	True	False	False	False	0.0	0.0059858633137863035
chr3_48569268_A_G_b38	0.00103662	7.117205503164344	4.672828834461906	0	0	0	1	0	0	0	0	0	1	0	1	0	0	60.0	0.0	-2.370782284966648	0.4609527570453808	2.890009210588282	0.3820752262938778	True	False	True	False	False	False	0.0	0.0059858633137863035
chr12_132028552_T_C_b38	0.00765408	7.017506142941256	5.579729825986222	0	0	0	1	0	0	0	0	0	0	0	1	0	1	60.0	0.0	-5.078889176490287	1.43514576232828	6.093013517537102	0.430695201881818	True	False	True	False	False	False	0.0	0.005985838054808786
chr12_132028552_T_C_b38	0.00765408	7.017506142941256	5.579729825986222	0	0	0	1	0	0	0	0	0	0	0	1	0	1	60.0	0.0	-5.078889176490287	1.43514576232828	6.093013517537102	0.430695201881818	True	False	True	False	False	False	0.0	0.005985838054808786
chr12_132028552_T_C_b38	0.00765408	7.017506142941256	5.579729825986222	0	0	0	1	0	0	0	0	0	0	0	1	0	1	60.0	0.0	-5.078889176490287	1.43514576232828	6.093013517537102	0.430695201881818	True	False	True	False	False	False	0.0	0.005985838054808786
chr12_132028552_T_C_b38	0.00337908	7.017506142941256	5.579729825986222	0	0	0	1	0	0	0	0	0	0	0	1	0	1	60.0	0.0	-5.078889176490287	1.43514576232828	6.093013517537102	0.430695201881818	True	False	True	False	False	False	0.0	0.005985838054808786
chr12_132028552_T_C_b38	0.00337908	7.017506142941256	5.579729825986222	0	0	0	1	0	0	0	0	0	0	0	1	0	1	60.0	0.0	-5.078889176490287	1.43514576232828	6.093013517537102	0.430695201881818	True	False	True	False	False	False	0.0	0.005985838054808786
chr12_132028552_T_C_b38	0.00337908	7.017506142941256	5.579729825986222	0	0	0	1	0	0	0	0	0	0	0	1	0	1	60.0	0.0	-5.078889176490287	1.43514576232828	6.093013517537102	0.430695201881818	True	False	True	False	False	False	0.0	0.005985838054808786
chr12_132028552_T_C_b38	0.00337908	7.017506142941256	5.579729825986222	0	0	0	1	0	0	0	0	0	0	0	1	0	1	60.0	0.0	-5.078889176490287	1.43514576232828	6.093013517537102	0.430695201881818	True	False	True	False	False	False	0.0	0.005985838054808786
chr12_132028552_T_C_b38	0.00765408	7.017506142941256	5.579729825986222	0	0	0	1	0	0	0	0	0	0	0	1	0	1	60.0	0.0	-5.078889176490287	1.43514576232828	6.093013517537102	0.430695201881818	True	False	True	False	False	False	0.0	0.005985838054808786
chr5_16876579_G_A_b38	0.00259321	7.029087564149662	6.937314081223682	0	0	1	0	0	1	0	0	1	0	0	0	0	1	50.0	0.005	-17.64317109124386	0.0	-0.9120531363417754	0.0	True	False	True	False	False	False		0.0059858155741293875
chr15_41866175_G_A_b38	0.0441905	8.305484017727691	4.007333185232471	0	0	0	0	1	0	0	0	0	1	1	1	1	1	80.0	0.041	-6.031666883758446	1.058164650900336	5.407487565177028	7.464627787969086	False	True	True	False	False	False	0.0	0.005985770691617778
chr15_41866175_G_A_b38	0.0441905	8.305484017727691	4.007333185232471	0	0	0	0	1	0	0	0	0	1	1	1	1	1	80.0	0.041	-6.031666883758446	1.058164650900336	5.407487565177028	7.464627787969086	False	True	True	False	False	False	0.0	0.005985770691617778
chr15_41866175_G_A_b38	0.0441905	8.305484017727691	4.007333185232471	0	0	0	0	1	0	0	0	0	1	1	1	1	1	80.0	0.041	-6.031666883758446	1.058164650900336	5.407487565177028	7.464627787969086	False	True	True	False	False	False	0.0	0.005985770691617778
chr11_6412316_G_A_b38	0.0243747	6.862757913051401	6.862757913051401	0	0	0	1	0	1	0	0	1	1	0	1	0	0	40.0	0.0	-5.543316727512275	0.0	0.3954788874382942	0.0	True	False	True	False	False	False	0.0	0.005985761873349541
chr1_6465893_G_C_b38	0.0265699	8.24354550792826	5.332718793265369	1	0	1	0	1	1	0	0	1	1	1	1	1	1	60.0	0.0	-5.840421068318861	5.848461193123519	-0.412956632535888	0.0	False	True	True	False	False	False	0.0	0.005985733597246906
chr1_6465893_G_C_b38	0.0265699	8.24354550792826	5.332718793265369	1	0	1	0	1	1	0	0	1	1	1	1	1	1	60.0	0.0	-5.840421068318861	5.848461193123519	-0.412956632535888	0.0	False	True	True	False	False	False	0.0	0.005985733597246906
chr1_6465893_G_C_b38	0.0265699	8.24354550792826	5.332718793265369	1	0	1	0	1	1	0	0	1	1	1	1	1	1	60.0	0.0	-5.840421068318861	5.848461193123519	-0.412956632535888	0.0	False	True	True	False	False	False	0.0	0.005985733597246906
chr1_6465893_G_C_b38	0.0265699	8.24354550792826	5.332718793265369	1	0	1	0	1	1	0	0	1	1	1	1	1	1	60.0	0.0	-5.840421068318861	5.848461193123519	-0.412956632535888	0.0	False	True	True	False	False	False	0.0	0.005985733597246906
chr1_6465893_G_C_b38	0.0265699	8.24354550792826	5.332718793265369	1	0	1	0	1	1	0	0	1	1	1	1	1	1	60.0	0.0	-5.840421068318861	5.848461193123519	-0.412956632535888	0.0	False	True	True	False	False	False	0.0	0.005985733597246906
chr10_98401089_G_C_b38	0.00555113	6.725033642166843	6.725033642166843	0	0	0	1	0	0	0	0	0	0	0	1	0	1	40.0	0.001	-6.403214161352998	0.0	5.224794961272899	0.4323538358723269	True	False	True	False	False	False	0.0	0.005985729947446466
chr8_17622048_A_G_b38	0.00721577	6.741700694652055	6.741700694652055	0	0	0	0	0	0	0	0	0	0	0	0	0	0	60.0	0.0	-1.4552982919520614	6.890140148342644	8.799978292293538	3.943693039188652	True	False	True	False	False	False	0.0	0.00598571402103813
chr8_17622048_A_G_b38	0.00876547	6.741700694652055	6.741700694652055	0	0	0	0	0	0	0	0	0	0	0	0	0	0	60.0	0.0	-1.4552982919520614	6.890140148342644	8.799978292293538	3.943693039188652	True	False	True	False	False	False	0.0	0.00598571402103813
chr8_17622048_A_G_b38	0.00521096	6.741700694652055	6.741700694652055	0	0	0	0	0	0	0	0	0	0	0	0	0	0	60.0	0.0	-1.4552982919520614	6.890140148342644	8.799978292293538	3.943693039188652	True	False	True	False	False	False	0.0	0.00598571402103813
chr8_17622048_A_G_b38	0.0153284	6.741700694652055	6.741700694652055	0	0	0	0	0	0	0	0	0	0	0	0	0	0	60.0	0.0	-1.4552982919520614	6.890140148342644	8.799978292293538	3.943693039188652	True	False	True	False	False	False	0.0	0.00598571402103813
chr18_36373413_G_A_b38	0.00880026	6.507277712385012	6.507277712385012	0	0	0	0	1	1	0	0	1	0	0	1	0	0	40.0	0.0	-1.7277950619996223	1.0834715095214311	-0.2740672214013244	0.0	True	False	True	False	False	False		0.00598569562056122
chr13_24891729_T_C_b38	0.00272841	7.037905963447182	6.81783057145415	0	0	1	1	1	0	0	0	0	0	0	1	0	1	60.0	0.0	-3.4116039751916585	0.0	6.280930653720354	0.0	True	False	True	False	False	False	0.0	0.005985642225543968
chr9_37497154_A_G_b38	0.00624144	6.976348070447749	6.842683282238422	0	0	1	1	0	0	0	0	0	0	0	0	0	1	60.0	0.006	-4.18274761195386	0.0	-5.796506083382134	0.0	True	False	True	False	False	False	0.0	0.005985619401452885
chr9_37497154_A_G_b38	0.0048307	6.976348070447749	6.842683282238422	0	0	1	1	0	0	0	0	0	0	0	0	0	1	60.0	0.006	-4.18274761195386	0.0	-5.796506083382134	0.0	True	False	True	False	False	False	0.0	0.005985619401452885
chr9_37497154_A_G_b38	0.0048307	6.976348070447749	6.842683282238422	0	0	1	1	0	0	0	0	0	0	0	0	0	1	60.0	0.006	-4.18274761195386	0.0	-5.796506083382134	0.0	True	False	True	False	False	False	0.0	0.005985619401452885
chr9_37497154_A_G_b38	0.00624144	6.976348070447749	6.842683282238422	0	0	1	1	0	0	0	0	0	0	0	0	0	1	60.0	0.006	-4.18274761195386	0.0	-5.796506083382134	0.0	True	False	True	False	False	False	0.0	0.005985619401452885
chr7_74340930_G_C_b38	0.00479326	7.563719668414366	7.563719668414366	0	0	0	1	0	0	0	0	0	0	0	1	0	1	80.0	0.004	0.1968872504507422	17.56328375256254	-0.2548687625623245	1.3568229899317643	True	False	True	False	False	False	0.0	0.005985607662143315
chr7_74340930_G_C_b38	0.00479326	7.563719668414366	7.563719668414366	0	0	0	1	0	0	0	0	0	0	0	1	0	1	80.0	0.004	0.1968872504507422	17.56328375256254	-0.2548687625623245	1.3568229899317643	True	False	True	False	False	False	0.0	0.005985607662143315
chr7_74340930_G_C_b38	0.00532039	7.563719668414366	7.563719668414366	0	0	0	1	0	0	0	0	0	0	0	1	0	1	80.0	0.004	0.1968872504507422	17.56328375256254	-0.2548687625623245	1.3568229899317643	True	False	True	False	False	False	0.0	0.005985607662143315
chr7_74340930_G_C_b38	0.00532039	7.563719668414366	7.563719668414366	0	0	0	1	0	0	0	0	0	0	0	1	0	1	80.0	0.004	0.1968872504507422	17.56328375256254	-0.2548687625623245	1.3568229899317643	True	False	True	False	False	False	0.0	0.005985607662143315
chr7_74340930_G_C_b38	0.00354329	7.563719668414366	7.563719668414366	0	0	0	1	0	0	0	0	0	0	0	1	0	1	80.0	0.004	0.1968872504507422	17.56328375256254	-0.2548687625623245	1.3568229899317643	True	False	True	False	False	False	0.0	0.005985607662143315
chr7_74340930_G_C_b38	0.00354329	7.563719668414366	7.563719668414366	0	0	0	1	0	0	0	0	0	0	0	1	0	1	80.0	0.004	0.1968872504507422	17.56328375256254	-0.2548687625623245	1.3568229899317643	True	False	True	False	False	False	0.0	0.005985607662143315
chr7_74340930_G_C_b38	0.00168931	7.563719668414366	7.563719668414366	0	0	0	1	0	0	0	0	0	0	0	1	0	1	80.0	0.004	0.1968872504507422	17.56328375256254	-0.2548687625623245	1.3568229899317643	True	False	True	False	False	False	0.0	0.005985607662143315
chr7_74340930_G_C_b38	0.00168931	7.563719668414366	7.563719668414366	0	0	0	1	0	0	0	0	0	0	0	1	0	1	80.0	0.004	0.1968872504507422	17.56328375256254	-0.2548687625623245	1.3568229899317643	True	False	True	False	False	False	0.0	0.005985607662143315
chr13_77567154_A_G_b38	0.00157688	6.38856140554563	6.26530121273771	0	0	0	0	0	0	0	0	0	0	0	0	0	0	40.0	0.0	-2.510699096550683	0.8377270134339385	5.32044345081227	0.5252537425202206	True	False	True	False	False	False	0.0	0.005985605462585245
chr2_24093482_C_T_b38	0.0915678	6.023447592961033	7.413970290190444	0	0	1	0	0	0	0	0	0	0	0	0	0	0	30.0	0.04	-19.806405981140745	5.899281945355774	4.403351549497664	0.0	True	False	True	False	False	False	0.0	0.005985573689403375
chr2_24093482_C_T_b38	0.0349383	6.023447592961033	7.413970290190444	0	0	1	0	0	0	0	0	0	0	0	0	0	0	30.0	0.04	-19.806405981140745	5.899281945355774	4.403351549497664	0.0	True	False	True	False	False	False	0.0	0.005985573689403375
chr1_15686162_T_C_b38	0.00337638	7.3427791893318455	7.3427791893318455	0	0	0	0	0	1	0	0	1	1	1	1	0	0	40.0	0.016	5.203811050931078	0.0	4.471891189227435	0.0	True	False	True	False	False	False	0.0	0.005985563447063073
chr1_15686162_T_C_b38	0.0046664	7.3427791893318455	7.3427791893318455	0	0	0	0	0	1	0	0	1	1	1	1	0	0	40.0	0.016	5.203811050931078	0.0	4.471891189227435	0.0	True	False	True	False	False	False	0.0	0.005985563447063073
chr1_15686162_T_C_b38	0.0138618	7.3427791893318455	7.3427791893318455	0	0	0	0	0	1	0	0	1	1	1	1	0	0	40.0	0.016	5.203811050931078	0.0	4.471891189227435	0.0	True	False	True	False	False	False	0.0	0.005985563447063073
chr1_15686162_T_C_b38	0.0138618	7.3427791893318455	7.3427791893318455	0	0	0	0	0	1	0	0	1	1	1	1	0	0	40.0	0.016	5.203811050931078	0.0	4.471891189227435	0.0	True	False	True	False	False	False	0.0	0.005985563447063073
chr1_15686162_T_C_b38	0.0138618	7.3427791893318455	7.3427791893318455	0	0	0	0	0	1	0	0	1	1	1	1	0	0	40.0	0.016	5.203811050931078	0.0	4.471891189227435	0.0	True	False	True	False	False	False	0.0	0.005985563447063073
chr1_15686162_T_C_b38	0.00337638	7.3427791893318455	7.3427791893318455	0	0	0	0	0	1	0	0	1	1	1	1	0	0	40.0	0.016	5.203811050931078	0.0	4.471891189227435	0.0	True	False	True	False	False	False	0.0	0.005985563447063073
chr1_15686162_T_C_b38	0.00337638	7.3427791893318455	7.3427791893318455	0	0	0	0	0	1	0	0	1	1	1	1	0	0	40.0	0.016	5.203811050931078	0.0	4.471891189227435	0.0	True	False	True	False	False	False	0.0	0.005985563447063073
chr1_15686162_T_C_b38	0.0046664	7.3427791893318455	7.3427791893318455	0	0	0	0	0	1	0	0	1	1	1	1	0	0	40.0	0.016	5.203811050931078	0.0	4.471891189227435	0.0	True	False	True	False	False	False	0.0	0.005985563447063073
chr1_15686162_T_C_b38	0.00337638	7.3427791893318455	7.3427791893318455	0	0	0	0	0	1	0	0	1	1	1	1	0	0	40.0	0.016	5.203811050931078	0.0	4.471891189227435	0.0	True	False	True	False	False	False	0.0	0.005985563447063073
chr1_15686162_T_C_b38	0.0046664	7.3427791893318455	7.3427791893318455	0	0	0	0	0	1	0	0	1	1	1	1	0	0	40.0	0.016	5.203811050931078	0.0	4.471891189227435	0.0	True	False	True	False	False	False	0.0	0.005985563447063073
chr1_15686162_T_C_b38	0.0046664	7.3427791893318455	7.3427791893318455	0	0	0	0	0	1	0	0	1	1	1	1	0	0	40.0	0.016	5.203811050931078	0.0	4.471891189227435	0.0	True	False	True	False	False	False	0.0	0.005985563447063073
chr1_15686162_T_C_b38	0.00997026	7.3427791893318455	7.3427791893318455	0	0	0	0	0	1	0	0	1	1	1	1	0	0	40.0	0.016	5.203811050931078	0.0	4.471891189227435	0.0	True	False	True	False	False	False	0.0	0.005985563447063073
chr1_15686162_T_C_b38	0.00997026	7.3427791893318455	7.3427791893318455	0	0	0	0	0	1	0	0	1	1	1	1	0	0	40.0	0.016	5.203811050931078	0.0	4.471891189227435	0.0	True	False	True	False	False	False	0.0	0.005985563447063073
chr1_15686162_T_C_b38	0.00997026	7.3427791893318455	7.3427791893318455	0	0	0	0	0	1	0	0	1	1	1	1	0	0	40.0	0.016	5.203811050931078	0.0	4.471891189227435	0.0	True	False	True	False	False	False	0.0	0.005985563447063073
chr1_15686162_T_C_b38	0.00997026	7.3427791893318455	7.3427791893318455	0	0	0	0	0	1	0	0	1	1	1	1	0	0	40.0	0.016	5.203811050931078	0.0	4.471891189227435	0.0	True	False	True	False	False	False	0.0	0.005985563447063073
chr1_15686162_T_C_b38	0.0138618	7.3427791893318455	7.3427791893318455	0	0	0	0	0	1	0	0	1	1	1	1	0	0	40.0	0.016	5.203811050931078	0.0	4.471891189227435	0.0	True	False	True	False	False	False	0.0	0.005985563447063073
chr7_67048941_G_A_b38	0.0793299	6.9167150203536085	6.915723448631314	0	0	0	1	0	0	0	0	0	0	0	0	0	1	60.0	0.019	3.6221142461417735	2.208248409170725	0.2137156348720523	0.3289375508438893	True	False	True	False	False	False	0.0	0.005985551185240374
chr15_43381482_A_C_b38	0.00617189	7.1853870155804165	7.1853870155804165	0	0	0	0	0	0	0	0	0	0	1	1	0	1	50.0	0.0	-3.3051551151965146	3.9718033376947552	3.868829533718319	2.697812018856638	True	False	True	False	False	False	0.0	0.005985525043508197
chr15_43381482_A_C_b38	0.00617189	7.1853870155804165	7.1853870155804165	0	0	0	0	0	0	0	0	0	0	1	1	0	1	50.0	0.0	-3.3051551151965146	3.9718033376947552	3.868829533718319	2.697812018856638	True	False	True	False	False	False	0.0	0.005985525043508197
chr15_43381482_A_C_b38	0.00617189	7.1853870155804165	7.1853870155804165	0	0	0	0	0	0	0	0	0	0	1	1	0	1	50.0	0.0	-3.3051551151965146	3.9718033376947552	3.868829533718319	2.697812018856638	True	False	True	False	False	False	0.0	0.005985525043508197
chr15_43381482_A_C_b38	0.0031284	7.1853870155804165	7.1853870155804165	0	0	0	0	0	0	0	0	0	0	1	1	0	1	50.0	0.0	-3.3051551151965146	3.9718033376947552	3.868829533718319	2.697812018856638	True	False	True	False	False	False	0.0	0.005985525043508197
chr15_43381482_A_C_b38	0.0031284	7.1853870155804165	7.1853870155804165	0	0	0	0	0	0	0	0	0	0	1	1	0	1	50.0	0.0	-3.3051551151965146	3.9718033376947552	3.868829533718319	2.697812018856638	True	False	True	False	False	False	0.0	0.005985525043508197
chr15_43381482_A_C_b38	0.0031284	7.1853870155804165	7.1853870155804165	0	0	0	0	0	0	0	0	0	0	1	1	0	1	50.0	0.0	-3.3051551151965146	3.9718033376947552	3.868829533718319	2.697812018856638	True	False	True	False	False	False	0.0	0.005985525043508197
chr10_95324237_T_C_b38	0.0136263	7.267525427828172	7.267525427828172	0	0	0	1	0	1	0	0	1	0	0	1	0	1	60.0	0.0	-2.5255935496511315	0.0	8.258877053660619	9.096076216511726	True	False	True	False	False	False	0.0	0.005985483926227658
chr10_95324237_T_C_b38	0.00371987	7.267525427828172	7.267525427828172	0	0	0	1	0	1	0	0	1	0	0	1	0	1	60.0	0.0	-2.5255935496511315	0.0	8.258877053660619	9.096076216511726	True	False	True	False	False	False	0.0	0.005985483926227658
chr10_95324237_T_C_b38	0.00371987	7.267525427828172	7.267525427828172	0	0	0	1	0	1	0	0	1	0	0	1	0	1	60.0	0.0	-2.5255935496511315	0.0	8.258877053660619	9.096076216511726	True	False	True	False	False	False	0.0	0.005985483926227658
chr10_95324237_T_C_b38	0.0136263	7.267525427828172	7.267525427828172	0	0	0	1	0	1	0	0	1	0	0	1	0	1	60.0	0.0	-2.5255935496511315	0.0	8.258877053660619	9.096076216511726	True	False	True	False	False	False	0.0	0.005985483926227658
chr10_95324237_T_C_b38	0.00371987	7.267525427828172	7.267525427828172	0	0	0	1	0	1	0	0	1	0	0	1	0	1	60.0	0.0	-2.5255935496511315	0.0	8.258877053660619	9.096076216511726	True	False	True	False	False	False	0.0	0.005985483926227658
chr10_95324237_T_C_b38	0.0136263	7.267525427828172	7.267525427828172	0	0	0	1	0	1	0	0	1	0	0	1	0	1	60.0	0.0	-2.5255935496511315	0.0	8.258877053660619	9.096076216511726	True	False	True	False	False	False	0.0	0.005985483926227658
chr17_4186404_G_A_b38	0.0110477	7.214504414151143	3.044522437723423	0	0	0	1	1	1	0	0	1	0	0	1	0	1	60.0	0.001	-8.437941775072199	2.828628449528315	3.970070726725439	0.0	False	True	True	False	False	False	0.0	0.005985452288403052
chr17_4186404_G_A_b38	0.0110477	7.214504414151143	3.044522437723423	0	0	0	1	1	1	0	0	1	0	0	1	0	1	60.0	0.001	-8.437941775072199	2.828628449528315	3.970070726725439	0.0	False	True	True	False	False	False	0.0	0.005985452288403052
chr17_4186404_G_A_b38	0.0110477	7.214504414151143	3.044522437723423	0	0	0	1	1	1	0	0	1	0	0	1	0	1	60.0	0.001	-8.437941775072199	2.828628449528315	3.970070726725439	0.0	False	True	True	False	False	False	0.0	0.005985452288403052
chr4_54280759_T_A_b38	0.00653213	6.095824562432225	0.6931471805599453	0	0	0	0	0	1	0	0	1	1	0	1	0	0	0.0	0.0	-17.814676018030234	0.5852498285482177	-4.078665964930984	0.0	True	False	True	False	False	False	0.0	0.0059854505667279855
chr4_54280759_T_A_b38	0.00653213	6.095824562432225	0.6931471805599453	0	0	0	0	0	1	0	0	1	1	0	1	0	0	0.0	0.0	-17.814676018030234	0.5852498285482177	-4.078665964930984	0.0	True	False	True	False	False	False	0.0	0.0059854505667279855
chr4_54280759_T_A_b38	0.00653213	6.095824562432225	0.6931471805599453	0	0	0	0	0	1	0	0	1	1	0	1	0	0	0.0	0.0	-17.814676018030234	0.5852498285482177	-4.078665964930984	0.0	True	False	True	False	False	False	0.0	0.0059854505667279855
chr4_54280759_T_A_b38	0.00653213	6.095824562432225	0.6931471805599453	0	0	0	0	0	1	0	0	1	1	0	1	0	0	0.0	0.0	-17.814676018030234	0.5852498285482177	-4.078665964930984	0.0	True	False	True	False	False	False	0.0	0.0059854505667279855
chr4_54280759_T_A_b38	0.0179684	6.095824562432225	0.6931471805599453	0	0	0	0	0	1	0	0	1	1	0	1	0	0	0.0	0.0	-17.814676018030234	0.5852498285482177	-4.078665964930984	0.0	True	False	True	False	False	False	0.0	0.0059854505667279855
chr4_54280759_T_A_b38	0.0179684	6.095824562432225	0.6931471805599453	0	0	0	0	0	1	0	0	1	1	0	1	0	0	0.0	0.0	-17.814676018030234	0.5852498285482177	-4.078665964930984	0.0	True	False	True	False	False	False	0.0	0.0059854505667279855
chr4_54280759_T_A_b38	0.0179684	6.095824562432225	0.6931471805599453	0	0	0	0	0	1	0	0	1	1	0	1	0	0	0.0	0.0	-17.814676018030234	0.5852498285482177	-4.078665964930984	0.0	True	False	True	False	False	False	0.0	0.0059854505667279855
chr4_54280759_T_A_b38	0.00816474	6.095824562432225	0.6931471805599453	0	0	0	0	0	1	0	0	1	1	0	1	0	0	0.0	0.0	-17.814676018030234	0.5852498285482177	-4.078665964930984	0.0	True	False	True	False	False	False	0.0	0.0059854505667279855
chr4_54280759_T_A_b38	0.00816474	6.095824562432225	0.6931471805599453	0	0	0	0	0	1	0	0	1	1	0	1	0	0	0.0	0.0	-17.814676018030234	0.5852498285482177	-4.078665964930984	0.0	True	False	True	False	False	False	0.0	0.0059854505667279855
chr4_54280759_T_A_b38	0.00816474	6.095824562432225	0.6931471805599453	0	0	0	0	0	1	0	0	1	1	0	1	0	0	0.0	0.0	-17.814676018030234	0.5852498285482177	-4.078665964930984	0.0	True	False	True	False	False	False	0.0	0.0059854505667279855
chr4_54280759_T_A_b38	0.00816474	6.095824562432225	0.6931471805599453	0	0	0	0	0	1	0	0	1	1	0	1	0	0	0.0	0.0	-17.814676018030234	0.5852498285482177	-4.078665964930984	0.0	True	False	True	False	False	False	0.0	0.0059854505667279855
chr4_54280759_T_A_b38	0.0179684	6.095824562432225	0.6931471805599453	0	0	0	0	0	1	0	0	1	1	0	1	0	0	0.0	0.0	-17.814676018030234	0.5852498285482177	-4.078665964930984	0.0	True	False	True	False	False	False	0.0	0.0059854505667279855
chr19_45147979_G_A_b38	0.00956906	7.927685045615778	4.59511985013459	1	0	1	0	0	0	0	0	0	0	1	0	0	1	60.0	0.018	-10.587440168096114	0.0	-1.9034408210287663	0.4259367286954545	False	True	True	False	False	False	0.0	0.005985448277120989
chr19_45147979_G_A_b38	0.00956906	7.927685045615778	4.59511985013459	1	0	1	0	0	0	0	0	0	0	1	0	0	1	60.0	0.018	-10.587440168096114	0.0	-1.9034408210287663	0.4259367286954545	False	True	True	False	False	False	0.0	0.005985448277120989
chr19_45147979_G_A_b38	0.00956906	7.927685045615778	4.59511985013459	1	0	1	0	0	0	0	0	0	0	1	0	0	1	60.0	0.018	-10.587440168096114	0.0	-1.9034408210287663	0.4259367286954545	False	True	True	False	False	False	0.0	0.005985448277120989
chr5_168222289_T_A_b38	0.00304267	6.690842277418564	8.098946748943339	0	0	0	0	0	0	0	0	0	0	0	1	0	0	60.0	0.001	-6.672278567986477	3.842910373377826	2.212842520753277	0.0	True	False	True	False	False	False	0.0	0.005985400487354352
chr7_135599648_T_C_b38	0.0360443	6.6240652277998935	6.6240652277998935	0	0	0	1	1	0	0	0	0	0	0	1	0	1	40.0	0.002	-4.09178295467422	0.4419283001939913	8.304197155737612	0.0	True	False	True	False	False	False	0.0	0.005985380150336173
chr7_135599648_T_C_b38	0.0345797	6.6240652277998935	6.6240652277998935	0	0	0	1	1	0	0	0	0	0	0	1	0	1	40.0	0.002	-4.09178295467422	0.4419283001939913	8.304197155737612	0.0	True	False	True	False	False	False	0.0	0.005985380150336173
chr7_135599648_T_C_b38	0.0345797	6.6240652277998935	6.6240652277998935	0	0	0	1	1	0	0	0	0	0	0	1	0	1	40.0	0.002	-4.09178295467422	0.4419283001939913	8.304197155737612	0.0	True	False	True	False	False	False	0.0	0.005985380150336173
chr7_135599648_T_C_b38	0.0360443	6.6240652277998935	6.6240652277998935	0	0	0	1	1	0	0	0	0	0	0	1	0	1	40.0	0.002	-4.09178295467422	0.4419283001939913	8.304197155737612	0.0	True	False	True	False	False	False	0.0	0.005985380150336173
chr17_82895920_A_G_b38	0.0932916	7.735870319952567	4.2626798770413155	1	0	0	0	0	1	0	0	1	0	0	1	0	1	60.0	0.001	-4.2220954266999975	1.3442011988573102	6.827404389038101	0.0	False	True	True	False	False	False	0.0	0.005985359875638585
chr17_82895920_A_G_b38	0.13507	7.735870319952567	4.2626798770413155	1	0	0	0	0	1	0	0	1	0	0	1	0	1	60.0	0.001	-4.2220954266999975	1.3442011988573102	6.827404389038101	0.0	False	True	True	False	False	False	0.0	0.005985359875638585
chr9_128184061_C_A_b38	0.0136387	7.304515946460155	7.303843225277705	0	0	0	1	0	0	0	1	0	1	0	1	0	1	60.0	0.006	-1.0212732125033877	2.916792483484316	1.8939626107880367	2.131214469877484	True	False	True	False	False	False	0.0	0.005985351166068249
chr9_128184061_C_A_b38	0.0136387	7.304515946460155	7.303843225277705	0	0	0	1	0	0	0	1	0	1	0	1	0	1	60.0	0.006	-1.0212732125033877	2.916792483484316	1.8939626107880367	2.131214469877484	True	False	True	False	False	False	0.0	0.005985351166068249
chr9_128184061_C_A_b38	0.0136387	7.304515946460155	7.303843225277705	0	0	0	1	0	0	0	1	0	1	0	1	0	1	60.0	0.006	-1.0212732125033877	2.916792483484316	1.8939626107880367	2.131214469877484	True	False	True	False	False	False	0.0	0.005985351166068249
chr9_128184061_C_A_b38	0.0136387	7.304515946460155	7.303843225277705	0	0	0	1	0	0	0	1	0	1	0	1	0	1	60.0	0.006	-1.0212732125033877	2.916792483484316	1.8939626107880367	2.131214469877484	True	False	True	False	False	False	0.0	0.005985351166068249
chr13_28387515_G_T_b38	0.0184206	7.658227526161352	7.575584651557793	1	0	1	0	0	1	0	0	1	0	1	1	0	1	40.0	0.947	-3.234823391230515	0.0	7.07205654437827	0.0	False	True	True	False	False	False	0.0	0.005985340008906039
chr3_10073935_C_T_b38	0.00194063	6.6052979209482015	6.352629396319567	0	0	0	1	0	0	0	0	0	0	0	0	0	1	40.0	0.0	-8.078601861607199	1.9883320740465429	4.243057598400448	0.0	True	False	True	False	False	False	0.0	0.005985336319512298
chr3_10073935_C_T_b38	0.00194063	6.6052979209482015	6.352629396319567	0	0	0	1	0	0	0	0	0	0	0	0	0	1	40.0	0.0	-8.078601861607199	1.9883320740465429	4.243057598400448	0.0	True	False	True	False	False	False	0.0	0.005985336319512298
chr3_10073935_C_T_b38	0.00557073	6.6052979209482015	6.352629396319567	0	0	0	1	0	0	0	0	0	0	0	0	0	1	40.0	0.0	-8.078601861607199	1.9883320740465429	4.243057598400448	0.0	True	False	True	False	False	False	0.0	0.005985336319512298
chr3_10073935_C_T_b38	0.00557073	6.6052979209482015	6.352629396319567	0	0	0	1	0	0	0	0	0	0	0	0	0	1	40.0	0.0	-8.078601861607199	1.9883320740465429	4.243057598400448	0.0	True	False	True	False	False	False	0.0	0.005985336319512298
chr18_24182512_C_G_b38	0.0768026	7.1180162044653335	7.1180162044653335	0	0	1	1	1	1	0	1	1	0	0	1	0	1	40.0	0.132	11.938084966554037	0.7310377257032936	0.9405314258868884	0.0	True	False	True	False	False	False	0.0	0.005985325847293451
chr18_24182512_C_G_b38	0.0768026	7.1180162044653335	7.1180162044653335	0	0	1	1	1	1	0	1	1	0	0	1	0	1	40.0	0.132	11.938084966554037	0.7310377257032936	0.9405314258868884	0.0	True	False	True	False	False	False	0.0	0.005985325847293451
chr18_24182512_C_G_b38	0.00246846	7.1180162044653335	7.1180162044653335	0	0	1	1	1	1	0	1	1	0	0	1	0	1	40.0	0.132	11.938084966554037	0.7310377257032936	0.9405314258868884	0.0	True	False	True	False	False	False	0.0	0.005985325847293451
chr18_24182512_C_G_b38	0.00246846	7.1180162044653335	7.1180162044653335	0	0	1	1	1	1	0	1	1	0	0	1	0	1	40.0	0.132	11.938084966554037	0.7310377257032936	0.9405314258868884	0.0	True	False	True	False	False	False	0.0	0.005985325847293451
chr18_24182512_C_G_b38	0.0768026	7.1180162044653335	7.1180162044653335	0	0	1	1	1	1	0	1	1	0	0	1	0	1	40.0	0.132	11.938084966554037	0.7310377257032936	0.9405314258868884	0.0	True	False	True	False	False	False	0.0	0.005985325847293451
chr18_24182512_C_G_b38	0.00246846	7.1180162044653335	7.1180162044653335	0	0	1	1	1	1	0	1	1	0	0	1	0	1	40.0	0.132	11.938084966554037	0.7310377257032936	0.9405314258868884	0.0	True	False	True	False	False	False	0.0	0.005985325847293451
chr18_24182512_C_G_b38	0.0945942	7.1180162044653335	7.1180162044653335	0	0	1	1	1	1	0	1	1	0	0	1	0	1	40.0	0.132	11.938084966554037	0.7310377257032936	0.9405314258868884	0.0	True	False	True	False	False	False	0.0	0.005985325847293451
chr18_24182512_C_G_b38	0.0945942	7.1180162044653335	7.1180162044653335	0	0	1	1	1	1	0	1	1	0	0	1	0	1	40.0	0.132	11.938084966554037	0.7310377257032936	0.9405314258868884	0.0	True	False	True	False	False	False	0.0	0.005985325847293451
chr18_24182512_C_G_b38	0.0945942	7.1180162044653335	7.1180162044653335	0	0	1	1	1	1	0	1	1	0	0	1	0	1	40.0	0.132	11.938084966554037	0.7310377257032936	0.9405314258868884	0.0	True	False	True	False	False	False	0.0	0.005985325847293451
chr5_103158939_C_A_b38	0.0308145	6.184148890937483	5.332718793265369	0	0	1	0	0	0	0	0	0	0	0	0	0	1	10.0	0.0	-13.411053559210684	0.0	1.9689765154046768	0.6791228839040573	True	False	True	False	False	False	0.0	0.005985281061707707
chr5_103158939_C_A_b38	0.0308145	6.184148890937483	5.332718793265369	0	0	1	0	0	0	0	0	0	0	0	0	0	1	10.0	0.0	-13.411053559210684	0.0	1.9689765154046768	0.6791228839040573	True	False	True	False	False	False	0.0	0.005985281061707707
chr22_18169312_C_T_b38	0.00109008	6.4425401664681985	6.2766434893416445	0	0	0	0	0	0	0	0	0	0	0	0	0	1	50.0	0.0	-9.122919886574968	6.998840848460814	1.6360175275338025	0.5664275885999221	True	False	True	False	False	False	0.0	0.005985276459438082
chr22_18169312_C_T_b38	0.00345987	6.4425401664681985	6.2766434893416445	0	0	0	0	0	0	0	0	0	0	0	0	0	1	50.0	0.0	-9.122919886574968	6.998840848460814	1.6360175275338025	0.5664275885999221	True	False	True	False	False	False	0.0	0.005985276459438082
chr22_18169312_C_T_b38	0.00345987	6.4425401664681985	6.2766434893416445	0	0	0	0	0	0	0	0	0	0	0	0	0	1	50.0	0.0	-9.122919886574968	6.998840848460814	1.6360175275338025	0.5664275885999221	True	False	True	False	False	False	0.0	0.005985276459438082
chr22_18169312_C_T_b38	0.00345987	6.4425401664681985	6.2766434893416445	0	0	0	0	0	0	0	0	0	0	0	0	0	1	50.0	0.0	-9.122919886574968	6.998840848460814	1.6360175275338025	0.5664275885999221	True	False	True	False	False	False	0.0	0.005985276459438082
chr22_18169312_C_T_b38	0.00109008	6.4425401664681985	6.2766434893416445	0	0	0	0	0	0	0	0	0	0	0	0	0	1	50.0	0.0	-9.122919886574968	6.998840848460814	1.6360175275338025	0.5664275885999221	True	False	True	False	False	False	0.0	0.005985276459438082
chr22_18169312_C_T_b38	0.00291623	6.4425401664681985	6.2766434893416445	0	0	0	0	0	0	0	0	0	0	0	0	0	1	50.0	0.0	-9.122919886574968	6.998840848460814	1.6360175275338025	0.5664275885999221	True	False	True	False	False	False	0.0	0.005985276459438082
chr22_18169312_C_T_b38	0.00291623	6.4425401664681985	6.2766434893416445	0	0	0	0	0	0	0	0	0	0	0	0	0	1	50.0	0.0	-9.122919886574968	6.998840848460814	1.6360175275338025	0.5664275885999221	True	False	True	False	False	False	0.0	0.005985276459438082
chr22_18169312_C_T_b38	0.00291623	6.4425401664681985	6.2766434893416445	0	0	0	0	0	0	0	0	0	0	0	0	0	1	50.0	0.0	-9.122919886574968	6.998840848460814	1.6360175275338025	0.5664275885999221	True	False	True	False	False	False	0.0	0.005985276459438082
chr22_18169312_C_T_b38	0.00109008	6.4425401664681985	6.2766434893416445	0	0	0	0	0	0	0	0	0	0	0	0	0	1	50.0	0.0	-9.122919886574968	6.998840848460814	1.6360175275338025	0.5664275885999221	True	False	True	False	False	False	0.0	0.005985276459438082
chr1_3893716_G_A_b38	0.00973709	6.726233402358747	6.580639137284949	0	0	0	0	0	0	0	0	0	0	0	1	0	1	50.0	0.002	-3.6020305099861942	0.0	5.621674142461536	0.0	True	False	True	False	False	False	0.0	0.005985255670097914
chr1_3893716_G_A_b38	0.00973709	6.726233402358747	6.580639137284949	0	0	0	0	0	0	0	0	0	0	0	1	0	1	50.0	0.002	-3.6020305099861942	0.0	5.621674142461536	0.0	True	False	True	False	False	False	0.0	0.005985255670097914
chr1_3893716_G_A_b38	0.0110959	6.726233402358747	6.580639137284949	0	0	0	0	0	0	0	0	0	0	0	1	0	1	50.0	0.002	-3.6020305099861942	0.0	5.621674142461536	0.0	True	False	True	False	False	False	0.0	0.005985255670097914
chr1_3893716_G_A_b38	0.00973709	6.726233402358747	6.580639137284949	0	0	0	0	0	0	0	0	0	0	0	1	0	1	50.0	0.002	-3.6020305099861942	0.0	5.621674142461536	0.0	True	False	True	False	False	False	0.0	0.005985255670097914
chr1_3893716_G_A_b38	0.0110959	6.726233402358747	6.580639137284949	0	0	0	0	0	0	0	0	0	0	0	1	0	1	50.0	0.002	-3.6020305099861942	0.0	5.621674142461536	0.0	True	False	True	False	False	False	0.0	0.005985255670097914
chr1_3893716_G_A_b38	0.0110959	6.726233402358747	6.580639137284949	0	0	0	0	0	0	0	0	0	0	0	1	0	1	50.0	0.002	-3.6020305099861942	0.0	5.621674142461536	0.0	True	False	True	False	False	False	0.0	0.005985255670097914
chr17_823115_G_A_b38	0.494393	6.63200177739563	6.248042874508429	0	0	0	0	0	0	0	0	0	0	0	0	0	1	50.0	0.001	-7.84847183939156	1.844841911990561	4.792536370165507	0.0	True	False	True	False	False	False	0.0	0.005985207640635812
chr17_823115_G_A_b38	0.494393	6.63200177739563	6.248042874508429	0	0	0	0	0	0	0	0	0	0	0	0	0	1	50.0	0.001	-7.84847183939156	1.844841911990561	4.792536370165507	0.0	True	False	True	False	False	False	0.0	0.005985207640635812
chr1_209620913_G_A_b38	0.00128668	7.477604243197589	7.392031567514591	0	0	0	0	1	1	0	1	1	1	0	1	0	1	70.0	0.0	-3.501257970315842	0.4779832947072142	8.058417351831082	0.0	True	False	True	False	False	False	0.0	0.00598512347040746
chr1_209620913_G_A_b38	0.00128668	7.477604243197589	7.392031567514591	0	0	0	0	1	1	0	1	1	1	0	1	0	1	70.0	0.0	-3.501257970315842	0.4779832947072142	8.058417351831082	0.0	True	False	True	False	False	False	0.0	0.00598512347040746
chr4_7854728_A_T_b38	0.00391967	6.6052979209482015	6.6039438246004725	0	0	0	0	0	1	0	0	1	1	0	1	0	1	20.0	0.0	6.691607765404753	0.0	2.4988420932479585	1.244143320169897	True	False	True	False	False	False	0.0	0.005985116408829106
chr1_7818508_C_T_b38	0.0586543	6.816735880594968	6.655440350367647	0	0	0	0	0	0	0	0	0	0	0	0	0	1	60.0	0.0	2.354530807909492	0.0	10.12404606655378	0.0	True	False	True	False	False	False	0.0	0.005985081460267324
chr1_7818508_C_T_b38	0.0463324	6.816735880594968	6.655440350367647	0	0	0	0	0	0	0	0	0	0	0	0	0	1	60.0	0.0	2.354530807909492	0.0	10.12404606655378	0.0	True	False	True	False	False	False	0.0	0.005985081460267324
chr1_7818508_C_T_b38	0.0463324	6.816735880594968	6.655440350367647	0	0	0	0	0	0	0	0	0	0	0	0	0	1	60.0	0.0	2.354530807909492	0.0	10.12404606655378	0.0	True	False	True	False	False	False	0.0	0.005985081460267324
chr1_7818508_C_T_b38	0.0586543	6.816735880594968	6.655440350367647	0	0	0	0	0	0	0	0	0	0	0	0	0	1	60.0	0.0	2.354530807909492	0.0	10.12404606655378	0.0	True	False	True	False	False	False	0.0	0.005985081460267324
chr1_7818508_C_T_b38	0.0586543	6.816735880594968	6.655440350367647	0	0	0	0	0	0	0	0	0	0	0	0	0	1	60.0	0.0	2.354530807909492	0.0	10.12404606655378	0.0	True	False	True	False	False	False	0.0	0.005985081460267324
chr1_7818508_C_T_b38	0.0586543	6.816735880594968	6.655440350367647	0	0	0	0	0	0	0	0	0	0	0	0	0	1	60.0	0.0	2.354530807909492	0.0	10.12404606655378	0.0	True	False	True	False	False	False	0.0	0.005985081460267324
chr1_7818508_C_T_b38	0.0463324	6.816735880594968	6.655440350367647	0	0	0	0	0	0	0	0	0	0	0	0	0	1	60.0	0.0	2.354530807909492	0.0	10.12404606655378	0.0	True	False	True	False	False	False	0.0	0.005985081460267324
chr1_7818508_C_T_b38	0.0463324	6.816735880594968	6.655440350367647	0	0	0	0	0	0	0	0	0	0	0	0	0	1	60.0	0.0	2.354530807909492	0.0	10.12404606655378	0.0	True	False	True	False	False	False	0.0	0.005985081460267324
chr19_33042185_A_G_b38	0.0415962	6.962243464266207	7.6324011266014535	0	0	1	1	0	1	1	1	1	1	0	1	0	0	30.0	0.001	-8.57670656166335	0.0	5.422469848150094	0.0	True	False	True	False	False	False	0.0	0.005985045486061837
chr1_244584822_A_G_b38	0.0133909	6.784457062637643	6.784457062637643	0	0	0	0	0	0	0	0	0	0	0	1	0	0	60.0	0.001	-2.469292920548424	0.970880251705224	7.075316566998204	0.0	True	False	True	False	False	False	0.0	0.0059850009482626315
chr1_244584822_A_G_b38	0.0133909	6.784457062637643	6.784457062637643	0	0	0	0	0	0	0	0	0	0	0	1	0	0	60.0	0.001	-2.469292920548424	0.970880251705224	7.075316566998204	0.0	True	False	True	False	False	False	0.0	0.0059850009482626315
chr1_244584822_A_G_b38	0.00645088	6.784457062637643	6.784457062637643	0	0	0	0	0	0	0	0	0	0	0	1	0	0	60.0	0.001	-2.469292920548424	0.970880251705224	7.075316566998204	0.0	True	False	True	False	False	False	0.0	0.0059850009482626315
chr1_244584822_A_G_b38	0.00645088	6.784457062637643	6.784457062637643	0	0	0	0	0	0	0	0	0	0	0	1	0	0	60.0	0.001	-2.469292920548424	0.970880251705224	7.075316566998204	0.0	True	False	True	False	False	False	0.0	0.0059850009482626315
chr16_3245394_C_T_b38	0.0044714	6.693323668269949	6.693323668269949	0	0	1	0	0	0	0	0	0	0	0	0	0	0	60.0	0.0	-4.944915139393915	10.039057161719402	3.943516715999138	0.8318220670816459	True	False	True	False	False	False	0.0	0.005984955185613317
chr16_3245394_C_T_b38	0.0044714	6.693323668269949	6.693323668269949	0	0	1	0	0	0	0	0	0	0	0	0	0	0	60.0	0.0	-4.944915139393915	10.039057161719402	3.943516715999138	0.8318220670816459	True	False	True	False	False	False	0.0	0.005984955185613317
chr16_3245394_C_T_b38	0.0044714	6.693323668269949	6.693323668269949	0	0	1	0	0	0	0	0	0	0	0	0	0	0	60.0	0.0	-4.944915139393915	10.039057161719402	3.943516715999138	0.8318220670816459	True	False	True	False	False	False	0.0	0.005984955185613317
chr3_63953720_G_A_b38	0.0193242	7.121252453244542	7.121252453244542	0	0	0	0	0	1	0	0	1	0	0	1	0	1	60.0	0.001	-6.391079050689579	0.0	6.089739397319846	0.0	True	False	True	False	False	False	0.0	0.005984940937345267
chr1_153941223_T_G_b38	0.00325563	7.553810852008231	4.204692619390966	0	1	1	0	0	1	0	1	1	1	0	1	0	1	40.0	0.127	-4.868342594573132	0.0	2.553027203421145	0.8828369414300354	False	True	True	False	False	False	0.0	0.00598493279487113
chr1_153941223_T_G_b38	0.00325563	7.553810852008231	4.204692619390966	0	1	1	0	0	1	0	1	1	1	0	1	0	1	40.0	0.127	-4.868342594573132	0.0	2.553027203421145	0.8828369414300354	False	True	True	False	False	False	0.0	0.00598493279487113
chr1_153941223_T_G_b38	0.00325563	7.553810852008231	4.204692619390966	0	1	1	0	0	1	0	1	1	1	0	1	0	1	40.0	0.127	-4.868342594573132	0.0	2.553027203421145	0.8828369414300354	False	True	True	False	False	False	0.0	0.00598493279487113
chr1_153941223_T_G_b38	0.00325563	7.553810852008231	4.204692619390966	0	1	1	0	0	1	0	1	1	1	0	1	0	1	40.0	0.127	-4.868342594573132	0.0	2.553027203421145	0.8828369414300354	False	True	True	False	False	False	0.0	0.00598493279487113
chr1_153941223_T_G_b38	0.00325563	7.553810852008231	4.204692619390966	0	1	1	0	0	1	0	1	1	1	0	1	0	1	40.0	0.127	-4.868342594573132	0.0	2.553027203421145	0.8828369414300354	False	True	True	False	False	False	0.0	0.00598493279487113
chr1_153941223_T_G_b38	0.00325563	7.553810852008231	4.204692619390966	0	1	1	0	0	1	0	1	1	1	0	1	0	1	40.0	0.127	-4.868342594573132	0.0	2.553027203421145	0.8828369414300354	False	True	True	False	False	False	0.0	0.00598493279487113
chr1_153941223_T_G_b38	0.00325563	7.553810852008231	4.204692619390966	0	1	1	0	0	1	0	1	1	1	0	1	0	1	40.0	0.127	-4.868342594573132	0.0	2.553027203421145	0.8828369414300354	False	True	True	False	False	False	0.0	0.00598493279487113
chr1_153941223_T_G_b38	0.00325563	7.553810852008231	4.204692619390966	0	1	1	0	0	1	0	1	1	1	0	1	0	1	40.0	0.127	-4.868342594573132	0.0	2.553027203421145	0.8828369414300354	False	True	True	False	False	False	0.0	0.00598493279487113
chr1_153941223_T_G_b38	0.00325563	7.553810852008231	4.204692619390966	0	1	1	0	0	1	0	1	1	1	0	1	0	1	40.0	0.127	-4.868342594573132	0.0	2.553027203421145	0.8828369414300354	False	True	True	False	False	False	0.0	0.00598493279487113
chr8_125031228_G_C_b38	0.0255393	6.921658184151129	6.920671504248683	0	0	1	0	0	1	0	0	1	0	0	1	0	1	40.0	0.003	-11.461447742213648	0.0	1.8151364130022856	0.0	True	False	True	False	False	False	0.0	0.005984904958788639
chr2_202789817_G_A_b38	0.0237384	6.594413459749778	6.594413459749778	0	0	1	0	0	0	0	0	0	0	0	0	0	1	40.0	0.022	-8.13472707552924	0.0	-1.4725152747536183	0.0	True	False	True	False	False	False	0.0	0.005984881976123151
chr18_2552320_C_T_b38	0.0238769	6.089044875446846	5.926926025970411	0	0	0	1	0	0	0	0	0	0	0	0	0	1	10.0	0.011	-9.759938602303231	4.65453638010028	8.811362855508758	2.2917519336516072	True	False	True	False	False	False	0.0	0.005984879388276905
chr18_2552320_C_T_b38	0.0238769	6.089044875446846	5.926926025970411	0	0	0	1	0	0	0	0	0	0	0	0	0	1	10.0	0.011	-9.759938602303231	4.65453638010028	8.811362855508758	2.2917519336516072	True	False	True	False	False	False	0.0	0.005984879388276905
chr4_99042256_G_T_b38	0.015251	6.901737206656574	6.900730664045173	0	0	0	1	0	1	0	0	1	0	0	1	0	1	30.0	0.511	3.88730035191952	0.0	2.935059839537836	3.0639709195963225	True	False	True	False	False	False	0.0	0.005984878842763039
chr4_99042256_G_T_b38	0.015251	6.901737206656574	6.900730664045173	0	0	0	1	0	1	0	0	1	0	0	1	0	1	30.0	0.511	3.88730035191952	0.0	2.935059839537836	3.0639709195963225	True	False	True	False	False	False	0.0	0.005984878842763039
chr1_197596207_C_T_b38	0.00680239	6.137727054086234	6.774223886357614	0	0	1	0	0	0	0	0	0	0	0	0	0	0	20.0	0.045	4.512177180727989	1.4775969359789425	-1.922401310724432	0.0	True	False	True	False	False	False	0.0	0.005984870489342487
chr1_197596207_C_T_b38	0.00680239	6.137727054086234	6.774223886357614	0	0	1	0	0	0	0	0	0	0	0	0	0	0	20.0	0.045	4.512177180727989	1.4775969359789425	-1.922401310724432	0.0	True	False	True	False	False	False	0.0	0.005984870489342487
chr19_48142719_C_G_b38	0.00181165	6.78105762593618	6.714170529909472	0	0	0	0	0	0	0	0	0	0	0	0	0	1	60.0	0.116	3.3142994498473453	0.0419693477296232	1.896783739634465	0.0	True	False	True	False	False	False	0.0	0.005984823522520536
chr19_48142719_C_G_b38	0.00181165	6.78105762593618	6.714170529909472	0	0	0	0	0	0	0	0	0	0	0	0	0	1	60.0	0.116	3.3142994498473453	0.0419693477296232	1.896783739634465	0.0	True	False	True	False	False	False	0.0	0.005984823522520536
chr7_134660316_T_C_b38	0.001541	7.491645473605133	4.653960350157523	0	0	0	1	1	1	0	1	1	1	0	1	1	1	60.0	0.0	-0.5488124802365617	1.7074740446294183	2.084741029787608	0.0	True	False	True	False	False	False	0.0	0.005984776213718637
chr7_134660316_T_C_b38	0.001541	7.491645473605133	4.653960350157523	0	0	0	1	1	1	0	1	1	1	0	1	1	1	60.0	0.0	-0.5488124802365617	1.7074740446294183	2.084741029787608	0.0	True	False	True	False	False	False	0.0	0.005984776213718637
chr6_8427132_C_A_b38	0.00113975	6.692083742506628	6.690842277418564	0	0	1	0	0	0	0	0	0	0	0	1	0	1	40.0	0.002	-6.684556085079555	0.0	3.760792040708921	0.08357165418253487	True	False	True	False	False	False	0.0	0.005984767459340374
chr12_131754997_T_A_b38	0.0298575	6.4457198193855785	5.963579343618446	0	0	0	1	0	0	0	0	0	0	0	1	0	1	20.0	0.0	-11.385481434970986	0.0	5.554377654208196	0.0	True	False	True	False	False	False	0.0	0.005984746721282047
chr12_131754997_T_A_b38	0.0298575	6.4457198193855785	5.963579343618446	0	0	0	1	0	0	0	0	0	0	0	1	0	1	20.0	0.0	-11.385481434970986	0.0	5.554377654208196	0.0	True	False	True	False	False	False	0.0	0.005984746721282047
chr14_105221434_T_C_b38	0.0221674	7.2196420401307355	5.365976015021851	0	0	1	0	0	1	0	0	1	1	0	1	0	1	60.0	0.005	7.967830762036688	0.0	5.984181733758241	0.0	True	False	True	False	False	False	0.0	0.005984719814828508
chr14_105221434_T_C_b38	0.0221674	7.2196420401307355	5.365976015021851	0	0	1	0	0	1	0	0	1	1	0	1	0	1	60.0	0.005	7.967830762036688	0.0	5.984181733758241	0.0	True	False	True	False	False	False	0.0	0.005984719814828508
chr14_105221434_T_C_b38	0.0221674	7.2196420401307355	5.365976015021851	0	0	1	0	0	1	0	0	1	1	0	1	0	1	60.0	0.005	7.967830762036688	0.0	5.984181733758241	0.0	True	False	True	False	False	False	0.0	0.005984719814828508
chr14_105221434_T_C_b38	0.0221674	7.2196420401307355	5.365976015021851	0	0	1	0	0	1	0	0	1	1	0	1	0	1	60.0	0.005	7.967830762036688	0.0	5.984181733758241	0.0	True	False	True	False	False	False	0.0	0.005984719814828508
chr14_105221434_T_C_b38	0.0221674	7.2196420401307355	5.365976015021851	0	0	1	0	0	1	0	0	1	1	0	1	0	1	60.0	0.005	7.967830762036688	0.0	5.984181733758241	0.0	True	False	True	False	False	False	0.0	0.005984719814828508
chr12_56610884_G_A_b38	0.00568643	7.046647277848756	5.846438775057725	0	0	0	0	1	1	0	0	1	1	0	1	0	1	60.0	0.0	-11.447762199280898	3.087671047287012	11.760378264836753	0.0	True	False	True	False	False	False	0.0	0.00598463495661819
chr12_56610884_G_A_b38	0.00568643	7.046647277848756	5.846438775057725	0	0	0	0	1	1	0	0	1	1	0	1	0	1	60.0	0.0	-11.447762199280898	3.087671047287012	11.760378264836753	0.0	True	False	True	False	False	False	0.0	0.00598463495661819
chr12_56610884_G_A_b38	0.00568643	7.046647277848756	5.846438775057725	0	0	0	0	1	1	0	0	1	1	0	1	0	1	60.0	0.0	-11.447762199280898	3.087671047287012	11.760378264836753	0.0	True	False	True	False	False	False	0.0	0.00598463495661819
chr12_56610884_G_A_b38	0.00568643	7.046647277848756	5.846438775057725	0	0	0	0	1	1	0	0	1	1	0	1	0	1	60.0	0.0	-11.447762199280898	3.087671047287012	11.760378264836753	0.0	True	False	True	False	False	False	0.0	0.00598463495661819
chr12_56610884_G_A_b38	0.00322035	7.046647277848756	5.846438775057725	0	0	0	0	1	1	0	0	1	1	0	1	0	1	60.0	0.0	-11.447762199280898	3.087671047287012	11.760378264836753	0.0	True	False	True	False	False	False	0.0	0.00598463495661819
chr12_56610884_G_A_b38	0.00568643	7.046647277848756	5.846438775057725	0	0	0	0	1	1	0	0	1	1	0	1	0	1	60.0	0.0	-11.447762199280898	3.087671047287012	11.760378264836753	0.0	True	False	True	False	False	False	0.0	0.00598463495661819
chr12_56610884_G_A_b38	0.00322035	7.046647277848756	5.846438775057725	0	0	0	0	1	1	0	0	1	1	0	1	0	1	60.0	0.0	-11.447762199280898	3.087671047287012	11.760378264836753	0.0	True	False	True	False	False	False	0.0	0.00598463495661819
chr12_56610884_G_A_b38	0.00322035	7.046647277848756	5.846438775057725	0	0	0	0	1	1	0	0	1	1	0	1	0	1	60.0	0.0	-11.447762199280898	3.087671047287012	11.760378264836753	0.0	True	False	True	False	False	False	0.0	0.00598463495661819
chr12_56610884_G_A_b38	0.00322035	7.046647277848756	5.846438775057725	0	0	0	0	1	1	0	0	1	1	0	1	0	1	60.0	0.0	-11.447762199280898	3.087671047287012	11.760378264836753	0.0	True	False	True	False	False	False	0.0	0.00598463495661819
chr12_56610884_G_A_b38	0.00322035	7.046647277848756	5.846438775057725	0	0	0	0	1	1	0	0	1	1	0	1	0	1	60.0	0.0	-11.447762199280898	3.087671047287012	11.760378264836753	0.0	True	False	True	False	False	False	0.0	0.00598463495661819
chr20_58472145_A_C_b38	0.00262385	7.243512974665482	7.243512974665482	0	0	1	1	0	1	0	0	1	0	0	1	0	0	50.0	0.0	4.1829408623056565	9.562881074011829	0.9917651496736896	0.0	True	False	True	False	False	False	0.0	0.005984629195747886
chr15_83912853_G_A_b38	0.00102639	6.26530121273771	5.476463551931511	0	0	1	0	0	0	0	0	0	0	0	0	0	0	30.0	0.001	-0.206865373256109	0.0	-2.5340854337792607	0.07032236228779709	True	False	True	False	False	False		0.0059846252030217855
chr4_17692600_A_G_b38	0.00202724	6.555356891810665	6.553933404025811	0	0	0	0	0	0	0	0	0	0	0	1	0	0	50.0	0.0	3.031222277375336	0.0	2.960710642691261	0.0	True	False	True	False	False	False	0.0	0.0059846118481604
chr22_20713737_C_A_b38	0.00411103	7.132497551660044	5.8522024797744745	0	0	0	0	0	0	0	0	0	0	0	0	0	1	80.0	0.0	-2.608926953819634	8.202012855171478	8.953068926330175	8.239032197908045	True	False	True	False	False	False	0.0	0.005984596614747389
chr22_20713737_C_A_b38	0.00563768	7.132497551660044	5.8522024797744745	0	0	0	0	0	0	0	0	0	0	0	0	0	1	80.0	0.0	-2.608926953819634	8.202012855171478	8.953068926330175	8.239032197908045	True	False	True	False	False	False	0.0	0.005984596614747389
chr22_20713737_C_A_b38	0.00411103	7.132497551660044	5.8522024797744745	0	0	0	0	0	0	0	0	0	0	0	0	0	1	80.0	0.0	-2.608926953819634	8.202012855171478	8.953068926330175	8.239032197908045	True	False	True	False	False	False	0.0	0.005984596614747389
chr22_20713737_C_A_b38	0.00563768	7.132497551660044	5.8522024797744745	0	0	0	0	0	0	0	0	0	0	0	0	0	1	80.0	0.0	-2.608926953819634	8.202012855171478	8.953068926330175	8.239032197908045	True	False	True	False	False	False	0.0	0.005984596614747389
chr22_20713737_C_A_b38	0.00411103	7.132497551660044	5.8522024797744745	0	0	0	0	0	0	0	0	0	0	0	0	0	1	80.0	0.0	-2.608926953819634	8.202012855171478	8.953068926330175	8.239032197908045	True	False	True	False	False	False	0.0	0.005984596614747389
chr22_20713737_C_A_b38	0.00411103	7.132497551660044	5.8522024797744745	0	0	0	0	0	0	0	0	0	0	0	0	0	1	80.0	0.0	-2.608926953819634	8.202012855171478	8.953068926330175	8.239032197908045	True	False	True	False	False	False	0.0	0.005984596614747389
chr22_20713737_C_A_b38	0.00411103	7.132497551660044	5.8522024797744745	0	0	0	0	0	0	0	0	0	0	0	0	0	1	80.0	0.0	-2.608926953819634	8.202012855171478	8.953068926330175	8.239032197908045	True	False	True	False	False	False	0.0	0.005984596614747389
chr22_20713737_C_A_b38	0.00411103	7.132497551660044	5.8522024797744745	0	0	0	0	0	0	0	0	0	0	0	0	0	1	80.0	0.0	-2.608926953819634	8.202012855171478	8.953068926330175	8.239032197908045	True	False	True	False	False	False	0.0	0.005984596614747389
chr22_20713737_C_A_b38	0.00563768	7.132497551660044	5.8522024797744745	0	0	0	0	0	0	0	0	0	0	0	0	0	1	80.0	0.0	-2.608926953819634	8.202012855171478	8.953068926330175	8.239032197908045	True	False	True	False	False	False	0.0	0.005984596614747389
chr22_20713737_C_A_b38	0.00563768	7.132497551660044	5.8522024797744745	0	0	0	0	0	0	0	0	0	0	0	0	0	1	80.0	0.0	-2.608926953819634	8.202012855171478	8.953068926330175	8.239032197908045	True	False	True	False	False	False	0.0	0.005984596614747389
chr22_20713737_C_A_b38	0.00563768	7.132497551660044	5.8522024797744745	0	0	0	0	0	0	0	0	0	0	0	0	0	1	80.0	0.0	-2.608926953819634	8.202012855171478	8.953068926330175	8.239032197908045	True	False	True	False	False	False	0.0	0.005984596614747389
chr22_20713737_C_A_b38	0.00563768	7.132497551660044	5.8522024797744745	0	0	0	0	0	0	0	0	0	0	0	0	0	1	80.0	0.0	-2.608926953819634	8.202012855171478	8.953068926330175	8.239032197908045	True	False	True	False	False	False	0.0	0.005984596614747389
chr22_20713737_C_A_b38	0.00563768	7.132497551660044	5.8522024797744745	0	0	0	0	0	0	0	0	0	0	0	0	0	1	80.0	0.0	-2.608926953819634	8.202012855171478	8.953068926330175	8.239032197908045	True	False	True	False	False	False	0.0	0.005984596614747389
chr22_20713737_C_A_b38	0.00563768	7.132497551660044	5.8522024797744745	0	0	0	0	0	0	0	0	0	0	0	0	0	1	80.0	0.0	-2.608926953819634	8.202012855171478	8.953068926330175	8.239032197908045	True	False	True	False	False	False	0.0	0.005984596614747389
chr22_20713737_C_A_b38	0.00563768	7.132497551660044	5.8522024797744745	0	0	0	0	0	0	0	0	0	0	0	0	0	1	80.0	0.0	-2.608926953819634	8.202012855171478	8.953068926330175	8.239032197908045	True	False	True	False	False	False	0.0	0.005984596614747389
chr22_20713737_C_A_b38	0.00563768	7.132497551660044	5.8522024797744745	0	0	0	0	0	0	0	0	0	0	0	0	0	1	80.0	0.0	-2.608926953819634	8.202012855171478	8.953068926330175	8.239032197908045	True	False	True	False	False	False	0.0	0.005984596614747389
chr22_20713737_C_A_b38	0.00411103	7.132497551660044	5.8522024797744745	0	0	0	0	0	0	0	0	0	0	0	0	0	1	80.0	0.0	-2.608926953819634	8.202012855171478	8.953068926330175	8.239032197908045	True	False	True	False	False	False	0.0	0.005984596614747389
chr22_20713737_C_A_b38	0.00563768	7.132497551660044	5.8522024797744745	0	0	0	0	0	0	0	0	0	0	0	0	0	1	80.0	0.0	-2.608926953819634	8.202012855171478	8.953068926330175	8.239032197908045	True	False	True	False	False	False	0.0	0.005984596614747389
chr22_20713737_C_A_b38	0.00411103	7.132497551660044	5.8522024797744745	0	0	0	0	0	0	0	0	0	0	0	0	0	1	80.0	0.0	-2.608926953819634	8.202012855171478	8.953068926330175	8.239032197908045	True	False	True	False	False	False	0.0	0.005984596614747389
chr22_20713737_C_A_b38	0.00411103	7.132497551660044	5.8522024797744745	0	0	0	0	0	0	0	0	0	0	0	0	0	1	80.0	0.0	-2.608926953819634	8.202012855171478	8.953068926330175	8.239032197908045	True	False	True	False	False	False	0.0	0.005984596614747389
chr22_20713737_C_A_b38	0.00563768	7.132497551660044	5.8522024797744745	0	0	0	0	0	0	0	0	0	0	0	0	0	1	80.0	0.0	-2.608926953819634	8.202012855171478	8.953068926330175	8.239032197908045	True	False	True	False	False	False	0.0	0.005984596614747389
chr22_20713737_C_A_b38	0.00411103	7.132497551660044	5.8522024797744745	0	0	0	0	0	0	0	0	0	0	0	0	0	1	80.0	0.0	-2.608926953819634	8.202012855171478	8.953068926330175	8.239032197908045	True	False	True	False	False	False	0.0	0.005984596614747389
chr22_20713737_C_A_b38	0.00411103	7.132497551660044	5.8522024797744745	0	0	0	0	0	0	0	0	0	0	0	0	0	1	80.0	0.0	-2.608926953819634	8.202012855171478	8.953068926330175	8.239032197908045	True	False	True	False	False	False	0.0	0.005984596614747389
chr22_20713737_C_A_b38	0.00411103	7.132497551660044	5.8522024797744745	0	0	0	0	0	0	0	0	0	0	0	0	0	1	80.0	0.0	-2.608926953819634	8.202012855171478	8.953068926330175	8.239032197908045	True	False	True	False	False	False	0.0	0.005984596614747389
chr7_16780203_G_A_b38	0.00648627	6.992096427415888	6.992096427415888	0	0	1	0	0	0	0	0	0	0	0	1	0	1	60.0	0.06	-2.9781843415253357	1.1241339503173182	2.940923769128688	0.451958679348309	True	False	True	False	False	False	0.0	0.005984582758860233
chr7_16780203_G_A_b38	0.125265	6.992096427415888	6.992096427415888	0	0	1	0	0	0	0	0	0	0	0	1	0	1	60.0	0.06	-2.9781843415253357	1.1241339503173182	2.940923769128688	0.451958679348309	True	False	True	False	False	False	0.0	0.005984582758860233
chr7_16780203_G_A_b38	0.125265	6.992096427415888	6.992096427415888	0	0	1	0	0	0	0	0	0	0	0	1	0	1	60.0	0.06	-2.9781843415253357	1.1241339503173182	2.940923769128688	0.451958679348309	True	False	True	False	False	False	0.0	0.005984582758860233
chr7_16780203_G_A_b38	0.00648627	6.992096427415888	6.992096427415888	0	0	1	0	0	0	0	0	0	0	0	1	0	1	60.0	0.06	-2.9781843415253357	1.1241339503173182	2.940923769128688	0.451958679348309	True	False	True	False	False	False	0.0	0.005984582758860233
chr12_108915266_G_T_b38	0.00166751	6.408528791059498	6.248042874508429	0	0	0	0	0	0	0	0	0	0	0	0	0	0	40.0	0.074	-0.2051464007714917	2.234819250587932	3.6731004325054073	1.6734690970229449	True	False	True	False	False	False	0.0	0.005984581923716347
chr8_65612028_C_T_b38	0.00358242	7.2485040723706105	7.103322062526113	0	0	0	1	0	1	0	0	1	0	0	1	0	1	60.0	0.101	-4.1701828252229705	0.0	-1.050858000183304	5.0543552021558185	True	False	True	False	False	False	0.0	0.005984558115457984
chr8_65612028_C_T_b38	0.0312986	7.2485040723706105	7.103322062526113	0	0	0	1	0	1	0	0	1	0	0	1	0	1	60.0	0.101	-4.1701828252229705	0.0	-1.050858000183304	5.0543552021558185	True	False	True	False	False	False	0.0	0.005984558115457984
chr7_56064982_G_A_b38	0.00256884	7.7406644019172415	6.405228458030842	0	0	1	0	0	1	1	1	1	1	1	0	0	0	50.0	0.052	5.54259853767906	4.0822072976062005	2.3092151518408883	0.0	True	False	True	False	False	False	0.0	0.00598453652079827
chr7_56064982_G_A_b38	0.00256884	7.7406644019172415	6.405228458030842	0	0	1	0	0	1	1	1	1	1	1	0	0	0	50.0	0.052	5.54259853767906	4.0822072976062005	2.3092151518408883	0.0	True	False	True	False	False	False	0.0	0.00598453652079827
chr16_58280694_C_T_b38	0.00690064	7.70210434005105	6.912742820493176	1	0	0	0	1	1	0	0	1	1	1	1	0	0	50.0	0.002	-25.86127405803989	1.3463306229081802	3.4043789742936426	0.3231209110815456	False	True	True	False	False	False	0.0	0.0059845254232432175
chr6_42602497_C_T_b38	0.00155913	7.108244139731541	6.994849985833071	0	0	0	0	0	0	0	0	0	0	0	0	0	1	80.0	0.0	-5.238991062773654	0.256203992187979	2.4510634995615703	0.0	True	False	True	False	False	False	0.0	0.005984447395268205
chr6_42602497_C_T_b38	0.00155913	7.108244139731541	6.994849985833071	0	0	0	0	0	0	0	0	0	0	0	0	0	1	80.0	0.0	-5.238991062773654	0.256203992187979	2.4510634995615703	0.0	True	False	True	False	False	False	0.0	0.005984447395268205
chr6_42602497_C_T_b38	0.00155913	7.108244139731541	6.994849985833071	0	0	0	0	0	0	0	0	0	0	0	0	0	1	80.0	0.0	-5.238991062773654	0.256203992187979	2.4510634995615703	0.0	True	False	True	False	False	False	0.0	0.005984447395268205
chr8_125003779_T_G_b38	0.003434	6.395261598115449	5.863631175598097	0	0	0	0	0	0	0	0	0	0	0	1	0	0	20.0	0.0	-0.4195926136394309	20.48770984327441	5.19622385805453	0.0	True	False	True	False	False	False	0.0	0.005984419680435309
chr8_125003779_T_G_b38	0.00112287	6.395261598115449	5.863631175598097	0	0	0	0	0	0	0	0	0	0	0	1	0	0	20.0	0.0	-0.4195926136394309	20.48770984327441	5.19622385805453	0.0	True	False	True	False	False	False	0.0	0.005984419680435309
chr8_125003779_T_G_b38	0.00112287	6.395261598115449	5.863631175598097	0	0	0	0	0	0	0	0	0	0	0	1	0	0	20.0	0.0	-0.4195926136394309	20.48770984327441	5.19622385805453	0.0	True	False	True	False	False	False	0.0	0.005984419680435309
chr8_125003779_T_G_b38	0.003434	6.395261598115449	5.863631175598097	0	0	0	0	0	0	0	0	0	0	0	1	0	0	20.0	0.0	-0.4195926136394309	20.48770984327441	5.19622385805453	0.0	True	False	True	False	False	False	0.0	0.005984419680435309
chr8_125003779_T_G_b38	0.003434	6.395261598115449	5.863631175598097	0	0	0	0	0	0	0	0	0	0	0	1	0	0	20.0	0.0	-0.4195926136394309	20.48770984327441	5.19622385805453	0.0	True	False	True	False	False	False	0.0	0.005984419680435309
chr8_125003779_T_G_b38	0.00112287	6.395261598115449	5.863631175598097	0	0	0	0	0	0	0	0	0	0	0	1	0	0	20.0	0.0	-0.4195926136394309	20.48770984327441	5.19622385805453	0.0	True	False	True	False	False	False	0.0	0.005984419680435309
chr8_125003779_T_G_b38	0.003434	6.395261598115449	5.863631175598097	0	0	0	0	0	0	0	0	0	0	0	1	0	0	20.0	0.0	-0.4195926136394309	20.48770984327441	5.19622385805453	0.0	True	False	True	False	False	False	0.0	0.005984419680435309
chr8_125003779_T_G_b38	0.00112287	6.395261598115449	5.863631175598097	0	0	0	0	0	0	0	0	0	0	0	1	0	0	20.0	0.0	-0.4195926136394309	20.48770984327441	5.19622385805453	0.0	True	False	True	False	False	False	0.0	0.005984419680435309
chr8_125003779_T_G_b38	0.003434	6.395261598115449	5.863631175598097	0	0	0	0	0	0	0	0	0	0	0	1	0	0	20.0	0.0	-0.4195926136394309	20.48770984327441	5.19622385805453	0.0	True	False	True	False	False	False	0.0	0.005984419680435309
chr8_125003779_T_G_b38	0.003434	6.395261598115449	5.863631175598097	0	0	0	0	0	0	0	0	0	0	0	1	0	0	20.0	0.0	-0.4195926136394309	20.48770984327441	5.19622385805453	0.0	True	False	True	False	False	False	0.0	0.005984419680435309
chr8_125003779_T_G_b38	0.003434	6.395261598115449	5.863631175598097	0	0	0	0	0	0	0	0	0	0	0	1	0	0	20.0	0.0	-0.4195926136394309	20.48770984327441	5.19622385805453	0.0	True	False	True	False	False	False	0.0	0.005984419680435309
chr8_125003779_T_G_b38	0.00112287	6.395261598115449	5.863631175598097	0	0	0	0	0	0	0	0	0	0	0	1	0	0	20.0	0.0	-0.4195926136394309	20.48770984327441	5.19622385805453	0.0	True	False	True	False	False	False	0.0	0.005984419680435309
chr8_125003779_T_G_b38	0.00112287	6.395261598115449	5.863631175598097	0	0	0	0	0	0	0	0	0	0	0	1	0	0	20.0	0.0	-0.4195926136394309	20.48770984327441	5.19622385805453	0.0	True	False	True	False	False	False	0.0	0.005984419680435309
chr8_125003779_T_G_b38	0.00112287	6.395261598115449	5.863631175598097	0	0	0	0	0	0	0	0	0	0	0	1	0	0	20.0	0.0	-0.4195926136394309	20.48770984327441	5.19622385805453	0.0	True	False	True	False	False	False	0.0	0.005984419680435309
chr6_168529270_T_C_b38	0.00199395	7.342131730584722	7.342131730584722	0	0	0	1	0	1	0	0	1	1	0	1	0	0	60.0	0.0	-2.6324281964730667	1.309980906342335	4.315556775623278	0.0	True	False	True	False	False	False	0.0	0.005984366394707176
chr6_168529270_T_C_b38	0.00169265	7.342131730584722	7.342131730584722	0	0	0	1	0	1	0	0	1	1	0	1	0	0	60.0	0.0	-2.6324281964730667	1.309980906342335	4.315556775623278	0.0	True	False	True	False	False	False	0.0	0.005984366394707176
chr6_168529270_T_C_b38	0.00169265	7.342131730584722	7.342131730584722	0	0	0	1	0	1	0	0	1	1	0	1	0	0	60.0	0.0	-2.6324281964730667	1.309980906342335	4.315556775623278	0.0	True	False	True	False	False	False	0.0	0.005984366394707176
chr6_168529270_T_C_b38	0.00199395	7.342131730584722	7.342131730584722	0	0	0	1	0	1	0	0	1	1	0	1	0	0	60.0	0.0	-2.6324281964730667	1.309980906342335	4.315556775623278	0.0	True	False	True	False	False	False	0.0	0.005984366394707176
chr6_168529270_T_C_b38	0.00199828	7.342131730584722	7.342131730584722	0	0	0	1	0	1	0	0	1	1	0	1	0	0	60.0	0.0	-2.6324281964730667	1.309980906342335	4.315556775623278	0.0	True	False	True	False	False	False	0.0	0.005984366394707176
chr6_168529270_T_C_b38	0.00199828	7.342131730584722	7.342131730584722	0	0	0	1	0	1	0	0	1	1	0	1	0	0	60.0	0.0	-2.6324281964730667	1.309980906342335	4.315556775623278	0.0	True	False	True	False	False	False	0.0	0.005984366394707176
chr16_70276338_G_A_b38	0.00378988	6.705639094860003	4.997212273764115	0	0	0	0	0	0	0	0	0	0	0	1	0	1	50.0	0.001	-10.587440168096114	0.0	-1.7375194075967784	0.0	True	False	True	False	False	False	0.0	0.00598423254181616
chr16_70276338_G_A_b38	0.00378988	6.705639094860003	4.997212273764115	0	0	0	0	0	0	0	0	0	0	0	1	0	1	50.0	0.001	-10.587440168096114	0.0	-1.7375194075967784	0.0	True	False	True	False	False	False	0.0	0.00598423254181616
chr16_70276338_G_A_b38	0.0044229	6.705639094860003	4.997212273764115	0	0	0	0	0	0	0	0	0	0	0	1	0	1	50.0	0.001	-10.587440168096114	0.0	-1.7375194075967784	0.0	True	False	True	False	False	False	0.0	0.00598423254181616
chr16_70276338_G_A_b38	0.0044229	6.705639094860003	4.997212273764115	0	0	0	0	0	0	0	0	0	0	0	1	0	1	50.0	0.001	-10.587440168096114	0.0	-1.7375194075967784	0.0	True	False	True	False	False	False	0.0	0.00598423254181616
chr5_157459705_A_G_b38	0.00214938	8.19671240721307	5.713732805509369	0	0	0	1	0	1	0	1	1	1	1	1	1	0	60.0	0.217	-13.791439800061546	0.0	6.227105972133906	0.0	True	False	True	False	False	False	0.0	0.005984210350923054
chr1_119721477_C_G_b38	0.00117762	7.583247524303362	5.181783550292085	1	0	0	0	0	1	0	0	1	0	0	1	0	1	50.0	0.0	-6.093587001975131	0.0	2.856893721213453	3.1530910918720068	False	True	True	False	False	False	0.0	0.005984178277474152
chr1_119721477_C_G_b38	0.00117762	7.583247524303362	5.181783550292085	1	0	0	0	0	1	0	0	1	0	0	1	0	1	50.0	0.0	-6.093587001975131	0.0	2.856893721213453	3.1530910918720068	False	True	True	False	False	False	0.0	0.005984178277474152
chr1_119721477_C_G_b38	0.00559343	7.583247524303362	5.181783550292085	1	0	0	0	0	1	0	0	1	0	0	1	0	1	50.0	0.0	-6.093587001975131	0.0	2.856893721213453	3.1530910918720068	False	True	True	False	False	False	0.0	0.005984178277474152
chr1_119721477_C_G_b38	0.00559343	7.583247524303362	5.181783550292085	1	0	0	0	0	1	0	0	1	0	0	1	0	1	50.0	0.0	-6.093587001975131	0.0	2.856893721213453	3.1530910918720068	False	True	True	False	False	False	0.0	0.005984178277474152
chr9_108877209_T_C_b38	0.0354303	6.668228248417403	6.666956792429207	0	0	0	1	0	1	0	0	1	0	0	0	0	1	30.0	0.0	-7.928837525384214	0.0	-0.9664295617482636	0.0	True	False	True	False	False	False	0.0	0.005984144755557211
chr9_108877209_T_C_b38	0.0354303	6.668228248417403	6.666956792429207	0	0	0	1	0	1	0	0	1	0	0	0	0	1	30.0	0.0	-7.928837525384214	0.0	-0.9664295617482636	0.0	True	False	True	False	False	False	0.0	0.005984144755557211
chr9_108877209_T_C_b38	0.0354303	6.668228248417403	6.666956792429207	0	0	0	1	0	1	0	0	1	0	0	0	0	1	30.0	0.0	-7.928837525384214	0.0	-0.9664295617482636	0.0	True	False	True	False	False	False	0.0	0.005984144755557211
chr4_26718505_A_G_b38	0.0994564	6.192362489474872	6.192362489474872	0	0	0	0	0	0	0	0	0	1	0	1	0	0	20.0	0.0	-5.4148807907307575	0.0	0.2801016095557997	0.1673859564707385	True	False	True	False	False	False	0.0	0.005984137969662602
chr4_26718505_A_G_b38	0.0167413	6.192362489474872	6.192362489474872	0	0	0	0	0	0	0	0	0	1	0	1	0	0	20.0	0.0	-5.4148807907307575	0.0	0.2801016095557997	0.1673859564707385	True	False	True	False	False	False	0.0	0.005984137969662602
chr16_4666633_T_C_b38	0.00216497	7.426549072397305	7.301822342137932	0	0	0	0	0	1	0	1	1	1	0	1	0	1	50.0	0.0	-4.449942315989119	0.0	6.938996432376968	0.7369115954219305	True	False	True	False	False	False	0.0	0.005984106915217732
chr16_4666633_T_C_b38	0.00216497	7.426549072397305	7.301822342137932	0	0	0	0	0	1	0	1	1	1	0	1	0	1	50.0	0.0	-4.449942315989119	0.0	6.938996432376968	0.7369115954219305	True	False	True	False	False	False	0.0	0.005984106915217732
chr16_4666633_T_C_b38	0.00216497	7.426549072397305	7.301822342137932	0	0	0	0	0	1	0	1	1	1	0	1	0	1	50.0	0.0	-4.449942315989119	0.0	6.938996432376968	0.7369115954219305	True	False	True	False	False	False	0.0	0.005984106915217732
chr16_4666633_T_C_b38	0.00216497	7.426549072397305	7.301822342137932	0	0	0	0	0	1	0	1	1	1	0	1	0	1	50.0	0.0	-4.449942315989119	0.0	6.938996432376968	0.7369115954219305	True	False	True	False	False	False	0.0	0.005984106915217732
chr16_4666633_T_C_b38	0.00216497	7.426549072397305	7.301822342137932	0	0	0	0	0	1	0	1	1	1	0	1	0	1	50.0	0.0	-4.449942315989119	0.0	6.938996432376968	0.7369115954219305	True	False	True	False	False	False	0.0	0.005984106915217732
chr16_4666633_T_C_b38	0.00216497	7.426549072397305	7.301822342137932	0	0	0	0	0	1	0	1	1	1	0	1	0	1	50.0	0.0	-4.449942315989119	0.0	6.938996432376968	0.7369115954219305	True	False	True	False	False	False	0.0	0.005984106915217732
chr16_4666633_T_C_b38	0.00216497	7.426549072397305	7.301822342137932	0	0	0	0	0	1	0	1	1	1	0	1	0	1	50.0	0.0	-4.449942315989119	0.0	6.938996432376968	0.7369115954219305	True	False	True	False	False	False	0.0	0.005984106915217732
chr1_9722498_C_T_b38	0.0180431	7.22402480828583	3.4011973816621555	0	0	0	0	0	1	0	1	1	0	0	1	0	1	50.0	0.0	-16.057620749257943	0.262551914884721	3.138337863498265	0.13867521706826835	True	False	True	False	False	False	0.0	0.005984102601382311
chr1_9722498_C_T_b38	0.0180431	7.22402480828583	3.4011973816621555	0	0	0	0	0	1	0	1	1	0	0	1	0	1	50.0	0.0	-16.057620749257943	0.262551914884721	3.138337863498265	0.13867521706826835	True	False	True	False	False	False	0.0	0.005984102601382311
chr1_9722498_C_T_b38	0.0180431	7.22402480828583	3.4011973816621555	0	0	0	0	0	1	0	1	1	0	0	1	0	1	50.0	0.0	-16.057620749257943	0.262551914884721	3.138337863498265	0.13867521706826835	True	False	True	False	False	False	0.0	0.005984102601382311
chr1_9722498_C_T_b38	0.0180431	7.22402480828583	3.4011973816621555	0	0	0	0	0	1	0	1	1	0	0	1	0	1	50.0	0.0	-16.057620749257943	0.262551914884721	3.138337863498265	0.13867521706826835	True	False	True	False	False	False	0.0	0.005984102601382311
chr1_9722498_C_T_b38	0.0180431	7.22402480828583	3.4011973816621555	0	0	0	0	0	1	0	1	1	0	0	1	0	1	50.0	0.0	-16.057620749257943	0.262551914884721	3.138337863498265	0.13867521706826835	True	False	True	False	False	False	0.0	0.005984102601382311
chr1_9722498_C_T_b38	0.0180431	7.22402480828583	3.4011973816621555	0	0	0	0	0	1	0	1	1	0	0	1	0	1	50.0	0.0	-16.057620749257943	0.262551914884721	3.138337863498265	0.13867521706826835	True	False	True	False	False	False	0.0	0.005984102601382311
chr9_113597059_T_C_b38	0.00599219	7.874739125171811	5.680172609017068	0	0	0	0	0	1	0	1	1	1	0	1	0	1	60.0	0.0	-2.5107828205117264	3.397132509233713	5.807929702635839	0.7069280730188865	False	True	True	False	False	False	0.0	0.005984063355124151
chr15_55434307_G_T_b38	0.00315478	6.395261598115449	6.393590753950631	0	0	1	0	1	0	0	0	0	0	0	0	0	1	30.0	0.0	-9.770002815654374	0.0	5.068358947919698	1.4154330836538453	True	False	True	False	False	False	0.0	0.0059840325941814205
chr7_30361895_G_A_b38	0.0189557	6.331501849893691	6.1779441140506	0	0	0	0	0	0	0	0	0	0	0	0	0	1	20.0	0.031	4.371705489545705	8.033939961297708	3.2311226297589712	0.0	True	False	True	False	False	False	0.0	0.005983898714345343
chr14_49801134_T_C_b38	0.00505386	7.6783263565068856	5.955837369464831	1	0	0	0	0	0	0	0	0	0	0	1	0	1	60.0	0.0	-2.51307002975909	3.349270817862904	6.154057417701246	0.0	False	True	True	False	False	False	0.0	0.005983799580712636
chr14_49801134_T_C_b38	0.00505386	7.6783263565068856	5.955837369464831	1	0	0	0	0	0	0	0	0	0	0	1	0	1	60.0	0.0	-2.51307002975909	3.349270817862904	6.154057417701246	0.0	False	True	True	False	False	False	0.0	0.005983799580712636
chr14_49801134_T_C_b38	0.00505386	7.6783263565068856	5.955837369464831	1	0	0	0	0	0	0	0	0	0	0	1	0	1	60.0	0.0	-2.51307002975909	3.349270817862904	6.154057417701246	0.0	False	True	True	False	False	False	0.0	0.005983799580712636
chr14_49801134_T_C_b38	0.00505386	7.6783263565068856	5.955837369464831	1	0	0	0	0	0	0	0	0	0	0	1	0	1	60.0	0.0	-2.51307002975909	3.349270817862904	6.154057417701246	0.0	False	True	True	False	False	False	0.0	0.005983799580712636
chr14_49801134_T_C_b38	0.00505386	7.6783263565068856	5.955837369464831	1	0	0	0	0	0	0	0	0	0	0	1	0	1	60.0	0.0	-2.51307002975909	3.349270817862904	6.154057417701246	0.0	False	True	True	False	False	False	0.0	0.005983799580712636
chr14_49801134_T_C_b38	0.00505386	7.6783263565068856	5.955837369464831	1	0	0	0	0	0	0	0	0	0	0	1	0	1	60.0	0.0	-2.51307002975909	3.349270817862904	6.154057417701246	0.0	False	True	True	False	False	False	0.0	0.005983799580712636
chr14_49801134_T_C_b38	0.00505386	7.6783263565068856	5.955837369464831	1	0	0	0	0	0	0	0	0	0	0	1	0	1	60.0	0.0	-2.51307002975909	3.349270817862904	6.154057417701246	0.0	False	True	True	False	False	False	0.0	0.005983799580712636
chr14_49801134_T_C_b38	0.00505386	7.6783263565068856	5.955837369464831	1	0	0	0	0	0	0	0	0	0	0	1	0	1	60.0	0.0	-2.51307002975909	3.349270817862904	6.154057417701246	0.0	False	True	True	False	False	False	0.0	0.005983799580712636
chr17_28750313_A_G_b38	0.0145408	7.221835825288449	6.467698726104354	1	0	1	0	1	1	0	1	1	1	0	1	0	0	40.0	0.001	-6.875844905780988	1.9086773907888004	1.5530169942599985	2.3246892244935466	False	True	True	False	False	False	0.0	0.005983791155999762
chr17_28750313_A_G_b38	0.0145408	7.221835825288449	6.467698726104354	1	0	1	0	1	1	0	1	1	1	0	1	0	0	40.0	0.001	-6.875844905780988	1.9086773907888004	1.5530169942599985	2.3246892244935466	False	True	True	False	False	False	0.0	0.005983791155999762
chr17_28750313_A_G_b38	0.0145408	7.221835825288449	6.467698726104354	1	0	1	0	1	1	0	1	1	1	0	1	0	0	40.0	0.001	-6.875844905780988	1.9086773907888004	1.5530169942599985	2.3246892244935466	False	True	True	False	False	False	0.0	0.005983791155999762
chr17_28750313_A_G_b38	0.0145408	7.221835825288449	6.467698726104354	1	0	1	0	1	1	0	1	1	1	0	1	0	0	40.0	0.001	-6.875844905780988	1.9086773907888004	1.5530169942599985	2.3246892244935466	False	True	True	False	False	False	0.0	0.005983791155999762
chr17_28750313_A_G_b38	0.0145408	7.221835825288449	6.467698726104354	1	0	1	0	1	1	0	1	1	1	0	1	0	0	40.0	0.001	-6.875844905780988	1.9086773907888004	1.5530169942599985	2.3246892244935466	False	True	True	False	False	False	0.0	0.005983791155999762
chr17_28750313_A_G_b38	0.0145408	7.221835825288449	6.467698726104354	1	0	1	0	1	1	0	1	1	1	0	1	0	0	40.0	0.001	-6.875844905780988	1.9086773907888004	1.5530169942599985	2.3246892244935466	False	True	True	False	False	False	0.0	0.005983791155999762
chr17_28750313_A_G_b38	0.0145408	7.221835825288449	6.467698726104354	1	0	1	0	1	1	0	1	1	1	0	1	0	0	40.0	0.001	-6.875844905780988	1.9086773907888004	1.5530169942599985	2.3246892244935466	False	True	True	False	False	False	0.0	0.005983791155999762
chr17_28750313_A_G_b38	0.0145408	7.221835825288449	6.467698726104354	1	0	1	0	1	1	0	1	1	1	0	1	0	0	40.0	0.001	-6.875844905780988	1.9086773907888004	1.5530169942599985	2.3246892244935466	False	True	True	False	False	False	0.0	0.005983791155999762
chr17_28750313_A_G_b38	0.0145408	7.221835825288449	6.467698726104354	1	0	1	0	1	1	0	1	1	1	0	1	0	0	40.0	0.001	-6.875844905780988	1.9086773907888004	1.5530169942599985	2.3246892244935466	False	True	True	False	False	False	0.0	0.005983791155999762
chr12_130517144_G_A_b38	0.00115617	6.651571873589727	6.52795791762255	0	0	1	0	0	0	0	0	0	0	0	0	0	1	40.0	0.041	-15.053751832609574	0.0	-1.1312793868162316	0.0	True	False	True	False	False	False		0.005983738512644744
chr16_66844155_C_T_b38	0.00406035	7.755338812846501	7.755338812846501	0	0	1	0	1	0	0	1	0	1	1	1	1	0	60.0	0.0	-8.0006872484451	0.0	9.117081210417844	0.0	True	False	True	False	False	False	0.0	0.005983735302739324
chr16_66844155_C_T_b38	0.00406035	7.755338812846501	7.755338812846501	0	0	1	0	1	0	0	1	0	1	1	1	1	0	60.0	0.0	-8.0006872484451	0.0	9.117081210417844	0.0	True	False	True	False	False	False	0.0	0.005983735302739324
chr16_66844155_C_T_b38	0.00406035	7.755338812846501	7.755338812846501	0	0	1	0	1	0	0	1	0	1	1	1	1	0	60.0	0.0	-8.0006872484451	0.0	9.117081210417844	0.0	True	False	True	False	False	False	0.0	0.005983735302739324
chr9_135937118_C_T_b38	0.0441354	7.007600613951853	7.00669522683704	0	0	1	0	0	0	0	0	0	0	0	1	0	1	60.0	0.001	-1.0658189012998558	3.2555289101579006	7.070946017759333	0.0	True	False	True	False	False	False	0.0	0.005983700844780347
chr9_135937118_C_T_b38	0.0441354	7.007600613951853	7.00669522683704	0	0	1	0	0	0	0	0	0	0	0	1	0	1	60.0	0.001	-1.0658189012998558	3.2555289101579006	7.070946017759333	0.0	True	False	True	False	False	False	0.0	0.005983700844780347
chr9_135937118_C_T_b38	0.0205043	7.007600613951853	7.00669522683704	0	0	1	0	0	0	0	0	0	0	0	1	0	1	60.0	0.001	-1.0658189012998558	3.2555289101579006	7.070946017759333	0.0	True	False	True	False	False	False	0.0	0.005983700844780347
chr9_135937118_C_T_b38	0.0205043	7.007600613951853	7.00669522683704	0	0	1	0	0	0	0	0	0	0	0	1	0	1	60.0	0.001	-1.0658189012998558	3.2555289101579006	7.070946017759333	0.0	True	False	True	False	False	False	0.0	0.005983700844780347
chr4_47573768_T_G_b38	0.0419253	6.648984550024776	6.648984550024776	0	0	1	1	1	0	0	0	0	0	0	0	0	1	40.0	0.0	-3.488060081927633	0.25715338491446	5.583368026327719	0.0	True	False	True	False	False	False	0.0	0.00598369067022459
chr4_47573768_T_G_b38	0.0419253	6.648984550024776	6.648984550024776	0	0	1	1	1	0	0	0	0	0	0	0	0	1	40.0	0.0	-3.488060081927633	0.25715338491446	5.583368026327719	0.0	True	False	True	False	False	False	0.0	0.00598369067022459
chr4_47573768_T_G_b38	0.0419253	6.648984550024776	6.648984550024776	0	0	1	1	1	0	0	0	0	0	0	0	0	1	40.0	0.0	-3.488060081927633	0.25715338491446	5.583368026327719	0.0	True	False	True	False	False	False	0.0	0.00598369067022459
chr12_103774309_A_G_b38	0.00499617	7.074116816197362	7.601402334583733	1	0	1	0	1	0	0	0	0	0	0	1	0	1	40.0	0.0	-5.379940211706171	0.0163210616488882	3.429343098001482	0.5186034080497417	False	True	True	False	False	False	0.0	0.005983658434554354
chr19_16870374_A_G_b38	0.0059723	6.56244409369372	5.703782474656201	0	0	0	0	0	0	0	0	0	0	0	1	0	1	40.0	0.001	-0.9149874501503146	6.083181059679714	4.583047402803828	0.0	True	False	True	False	False	False	0.0	0.005983598951246988
chr19_16870374_A_G_b38	0.0059723	6.56244409369372	5.703782474656201	0	0	0	0	0	0	0	0	0	0	0	1	0	1	40.0	0.001	-0.9149874501503146	6.083181059679714	4.583047402803828	0.0	True	False	True	False	False	False	0.0	0.005983598951246988
chr19_16870374_A_G_b38	0.0059723	6.56244409369372	5.703782474656201	0	0	0	0	0	0	0	0	0	0	0	1	0	1	40.0	0.001	-0.9149874501503146	6.083181059679714	4.583047402803828	0.0	True	False	True	False	False	False	0.0	0.005983598951246988
chr19_16870374_A_G_b38	0.0059723	6.56244409369372	5.703782474656201	0	0	0	0	0	0	0	0	0	0	0	1	0	1	40.0	0.001	-0.9149874501503146	6.083181059679714	4.583047402803828	0.0	True	False	True	False	False	False	0.0	0.005983598951246988
chr19_16870374_A_G_b38	0.0059723	6.56244409369372	5.703782474656201	0	0	0	0	0	0	0	0	0	0	0	1	0	1	40.0	0.001	-0.9149874501503146	6.083181059679714	4.583047402803828	0.0	True	False	True	False	False	False	0.0	0.005983598951246988
chr7_99891382_A_G_b38	0.00831707	7.21890970761906	6.878326468291325	1	0	0	0	0	0	0	0	0	0	1	0	0	1	20.0	0.002	-6.580518451952524	0.0	4.52106116878204	0.46436058913757705	False	True	True	False	False	False	0.0	0.005983597108977421
chr5_177462116_G_A_b38	0.0223308	7.429520842786462	4.7535901911063645	0	0	1	0	0	1	0	1	1	1	0	1	1	1	50.0	0.0	0.3146471416895228	1.0831918599077248	2.5598210664081904	2.041615552383462	True	False	True	False	False	False	0.0	0.0059835843178475895
chr5_177462116_G_A_b38	0.0223308	7.429520842786462	4.7535901911063645	0	0	1	0	0	1	0	1	1	1	0	1	1	1	50.0	0.0	0.3146471416895228	1.0831918599077248	2.5598210664081904	2.041615552383462	True	False	True	False	False	False	0.0	0.0059835843178475895
chr5_177462116_G_A_b38	0.0223308	7.429520842786462	4.7535901911063645	0	0	1	0	0	1	0	1	1	1	0	1	1	1	50.0	0.0	0.3146471416895228	1.0831918599077248	2.5598210664081904	2.041615552383462	True	False	True	False	False	False	0.0	0.0059835843178475895
chr5_177462116_G_A_b38	0.0201568	7.429520842786462	4.7535901911063645	0	0	1	0	0	1	0	1	1	1	0	1	1	1	50.0	0.0	0.3146471416895228	1.0831918599077248	2.5598210664081904	2.041615552383462	True	False	True	False	False	False	0.0	0.0059835843178475895
chr5_177462116_G_A_b38	0.0201568	7.429520842786462	4.7535901911063645	0	0	1	0	0	1	0	1	1	1	0	1	1	1	50.0	0.0	0.3146471416895228	1.0831918599077248	2.5598210664081904	2.041615552383462	True	False	True	False	False	False	0.0	0.0059835843178475895
chr5_177462116_G_A_b38	0.0201568	7.429520842786462	4.7535901911063645	0	0	1	0	0	1	0	1	1	1	0	1	1	1	50.0	0.0	0.3146471416895228	1.0831918599077248	2.5598210664081904	2.041615552383462	True	False	True	False	False	False	0.0	0.0059835843178475895
chr11_3772882_G_A_b38	0.0233308	7.010311867307229	6.620073206530356	0	0	0	1	0	0	0	0	0	0	0	1	0	1	60.0	0.001	-5.013831123990331	0.0	2.314458139008508	1.9018565744538876	True	False	True	False	False	False	0.0	0.005983556329201544
chr11_3772882_G_A_b38	0.0233308	7.010311867307229	6.620073206530356	0	0	0	1	0	0	0	0	0	0	0	1	0	1	60.0	0.001	-5.013831123990331	0.0	2.314458139008508	1.9018565744538876	True	False	True	False	False	False	0.0	0.005983556329201544
chr11_3772882_G_A_b38	0.0233308	7.010311867307229	6.620073206530356	0	0	0	1	0	0	0	0	0	0	0	1	0	1	60.0	0.001	-5.013831123990331	0.0	2.314458139008508	1.9018565744538876	True	False	True	False	False	False	0.0	0.005983556329201544
chr11_3772882_G_A_b38	0.0233308	7.010311867307229	6.620073206530356	0	0	0	1	0	0	0	0	0	0	0	1	0	1	60.0	0.001	-5.013831123990331	0.0	2.314458139008508	1.9018565744538876	True	False	True	False	False	False	0.0	0.005983556329201544
chr16_24899156_G_A_b38	0.00277111	6.954638864880987	6.954638864880987	0	0	0	1	0	0	0	0	0	0	0	0	0	1	60.0	0.004	-4.468937726558124	0.0	4.475896726370799	0.6158948834302933	True	False	True	False	False	False	0.0	0.005983549698797873
chr22_27899472_G_A_b38	0.0350003	7.365812837209472	7.24422751560335	0	0	1	1	0	0	0	0	0	0	0	0	0	1	80.0	0.002	-1.3476006996488288	0.0	4.57602871488475	0.2066684762172457	True	False	True	False	False	False	0.0	0.005983518211890275
chr7_98360794_T_C_b38	0.00103853	7.40184157874383	7.354362330421477	0	0	0	0	1	1	0	1	1	1	0	1	1	1	60.0	0.0	0.8051354430736696	1.954528716941034	7.13983319994702	0.24739723309726003	True	False	True	False	False	False	0.0	0.005983516601340835
chr10_97395322_A_G_b38	0.0327202	6.799055862058796	6.79794041297493	0	0	0	0	0	0	0	0	0	0	0	0	0	1	60.0	0.0	-5.013831123990331	0.0	2.7518535407044524	0.0	True	False	True	False	False	False	0.0	0.0059834725786908636
chr10_97395322_A_G_b38	0.0327202	6.799055862058796	6.79794041297493	0	0	0	0	0	0	0	0	0	0	0	0	0	1	60.0	0.0	-5.013831123990331	0.0	2.7518535407044524	0.0	True	False	True	False	False	False	0.0	0.0059834725786908636
chr10_97395322_A_G_b38	0.0327202	6.799055862058796	6.79794041297493	0	0	0	0	0	0	0	0	0	0	0	0	0	1	60.0	0.0	-5.013831123990331	0.0	2.7518535407044524	0.0	True	False	True	False	False	False	0.0	0.0059834725786908636
chr8_27293396_G_C_b38	0.061434	6.529418838262226	6.467698726104354	0	0	1	0	0	0	0	1	0	0	0	0	0	1	40.0	0.053	-11.39767763622973	9.148363773237085	2.6522395455434165	0.0	True	False	True	False	False	False	0.0	0.005983468745261197
chr3_167685349_G_A_b38	0.00151496	7.584773077612199	6.8679744089702925	0	0	1	0	0	0	0	0	0	0	1	0	0	1	70.0	0.0	-9.11303698107183	1.163740982596451	4.357682486031237	2.667820089944321	True	False	True	False	False	False	0.0	0.005983468035767726
chr3_167685349_G_A_b38	0.00129078	7.584773077612199	6.8679744089702925	0	0	1	0	0	0	0	0	0	0	1	0	0	1	70.0	0.0	-9.11303698107183	1.163740982596451	4.357682486031237	2.667820089944321	True	False	True	False	False	False	0.0	0.005983468035767726
chr8_60571378_C_A_b38	0.0197979	6.505784060128229	6.504288173536645	0	0	1	0	0	0	0	0	0	0	0	0	0	1	30.0	0.006	-9.872640160699566	0.0	5.406727708336291	0.0	True	False	True	False	False	False	0.0	0.005983441739448811
chr8_60571378_C_A_b38	0.0197979	6.505784060128229	6.504288173536645	0	0	1	0	0	0	0	0	0	0	0	0	0	1	30.0	0.006	-9.872640160699566	0.0	5.406727708336291	0.0	True	False	True	False	False	False	0.0	0.005983441739448811
chr10_127054100_A_G_b38	0.0700087	7.1592919047975645	7.1592919047975645	0	0	1	0	0	0	0	1	0	0	0	0	0	1	60.0	0.0	-0.1606326660329097	5.5866171545463	2.6401393756392366	0.0	True	False	True	False	False	False	0.0	0.00598336562905935
chr2_43788637_G_A_b38	0.00195522	6.98933526597456	6.903747257584598	0	0	1	0	0	1	0	0	1	1	0	1	0	1	40.0	0.003	2.986248616591144	0.0	11.647308621729572	4.992899260598492	True	False	True	False	False	False	0.0	0.00598329628130325
chr2_43788637_G_A_b38	0.00195522	6.98933526597456	6.903747257584598	0	0	1	0	0	1	0	0	1	1	0	1	0	1	40.0	0.003	2.986248616591144	0.0	11.647308621729572	4.992899260598492	True	False	True	False	False	False	0.0	0.00598329628130325
chr9_131520187_G_A_b38	0.00835727	7.208600337960199	1.9459101490553132	1	1	1	0	1	0	0	0	0	0	0	1	0	1	60.0	0.999	7.391846365396934	0.0	4.930552552770045	0.8665310263173183	False	True	True	False	False	False	0.0	0.005983171813995316
chr9_131520187_G_A_b38	0.00835727	7.208600337960199	1.9459101490553132	1	1	1	0	1	0	0	0	0	0	0	1	0	1	60.0	0.999	7.391846365396934	0.0	4.930552552770045	0.8665310263173183	False	True	True	False	False	False	0.0	0.005983171813995316
chr9_131520187_G_A_b38	0.00835727	7.208600337960199	1.9459101490553132	1	1	1	0	1	0	0	0	0	0	0	1	0	1	60.0	0.999	7.391846365396934	0.0	4.930552552770045	0.8665310263173183	False	True	True	False	False	False	0.0	0.005983171813995316
chr9_131520187_G_A_b38	0.00835727	7.208600337960199	1.9459101490553132	1	1	1	0	1	0	0	0	0	0	0	1	0	1	60.0	0.999	7.391846365396934	0.0	4.930552552770045	0.8665310263173183	False	True	True	False	False	False	0.0	0.005983171813995316
chr11_61874070_G_T_b38	0.00378727	7.970394907191429	5.327876168789581	0	0	0	0	1	1	0	1	1	1	1	1	0	1	60.0	0.016	-6.247410585723096	0.0	5.073541993967673	0.0	True	False	True	False	False	False	0.0	0.00598316464686726
chr11_61874070_G_T_b38	0.00378727	7.970394907191429	5.327876168789581	0	0	0	0	1	1	0	1	1	1	1	1	0	1	60.0	0.016	-6.247410585723096	0.0	5.073541993967673	0.0	True	False	True	False	False	False	0.0	0.00598316464686726
chr11_61874070_G_T_b38	0.00378727	7.970394907191429	5.327876168789581	0	0	0	0	1	1	0	1	1	1	1	1	0	1	60.0	0.016	-6.247410585723096	0.0	5.073541993967673	0.0	True	False	True	False	False	False	0.0	0.00598316464686726
chr21_18265094_A_T_b38	0.00198677	6.7580945044277305	6.756932389247553	0	0	0	1	0	0	0	1	0	0	0	0	0	0	40.0	0.0	-2.430478959224125	0.0	3.904207202734135	1.1108987495988174	True	False	True	False	False	False	0.0	0.0059831293832435335
chr21_18265094_A_T_b38	0.00541444	6.7580945044277305	6.756932389247553	0	0	0	1	0	0	0	1	0	0	0	0	0	0	40.0	0.0	-2.430478959224125	0.0	3.904207202734135	1.1108987495988174	True	False	True	False	False	False	0.0	0.0059831293832435335
chr17_31977661_T_C_b38	0.012347	6.954638864880987	6.954638864880987	0	0	0	1	0	0	0	0	0	1	0	0	0	1	60.0	0.0	1.6354469748656126	3.3041415738878763	-4.592190305300576	0.6689474769391737	True	False	True	False	False	False	0.0	0.005983065640276987
chr17_31977661_T_C_b38	0.0256677	6.954638864880987	6.954638864880987	0	0	0	1	0	0	0	0	0	1	0	0	0	1	60.0	0.0	1.6354469748656126	3.3041415738878763	-4.592190305300576	0.6689474769391737	True	False	True	False	False	False	0.0	0.005983065640276987
chr20_63884666_G_C_b38	0.0053862	7.494430215031565	7.2078598714324755	0	1	1	0	1	1	0	1	1	1	0	1	0	1	60.0	0.0	-0.6991671733774103	0.0	2.197873084286705	0.3626503102909451	True	False	True	False	False	False	0.0	0.00598306378307651
chr20_63884666_G_C_b38	0.0053862	7.494430215031565	7.2078598714324755	0	1	1	0	1	1	0	1	1	1	0	1	0	1	60.0	0.0	-0.6991671733774103	0.0	2.197873084286705	0.3626503102909451	True	False	True	False	False	False	0.0	0.00598306378307651
chr11_126205873_G_A_b38	0.0134845	7.404279118037268	5.231108616854587	0	1	1	1	0	1	0	0	1	0	0	1	0	1	50.0	0.012	3.342164691918257	0.0	1.2004662870805802	0.0	False	True	True	False	False	False	0.0	0.005983048162767054
chr11_126205873_G_A_b38	0.0134845	7.404279118037268	5.231108616854587	0	1	1	1	0	1	0	0	1	0	0	1	0	1	50.0	0.012	3.342164691918257	0.0	1.2004662870805802	0.0	False	True	True	False	False	False	0.0	0.005983048162767054
chr11_126205873_G_A_b38	0.0134845	7.404279118037268	5.231108616854587	0	1	1	1	0	1	0	0	1	0	0	1	0	1	50.0	0.012	3.342164691918257	0.0	1.2004662870805802	0.0	False	True	True	False	False	False	0.0	0.005983048162767054
chr11_126205873_G_A_b38	0.0134845	7.404279118037268	5.231108616854587	0	1	1	1	0	1	0	0	1	0	0	1	0	1	50.0	0.012	3.342164691918257	0.0	1.2004662870805802	0.0	False	True	True	False	False	False	0.0	0.005983048162767054
chr11_126205873_G_A_b38	0.0134845	7.404279118037268	5.231108616854587	0	1	1	1	0	1	0	0	1	0	0	1	0	1	50.0	0.012	3.342164691918257	0.0	1.2004662870805802	0.0	False	True	True	False	False	False	0.0	0.005983048162767054
chr12_30659654_C_A_b38	0.00653063	7.385851078125209	7.304515946460155	0	0	0	1	0	0	0	0	0	1	0	0	0	1	60.0	0.073	8.72945450389929	9.959928772085163	1.0076632191986477	2.076239375162018	True	False	True	False	False	False	0.0	0.0059829411500330115
chr12_30659654_C_A_b38	0.00674657	7.385851078125209	7.304515946460155	0	0	0	1	0	0	0	0	0	1	0	0	0	1	60.0	0.073	8.72945450389929	9.959928772085163	1.0076632191986477	2.076239375162018	True	False	True	False	False	False	0.0	0.0059829411500330115
chr3_195327640_C_T_b38	0.0011174	6.628041376179533	6.525029657843462	0	0	0	1	0	0	0	0	0	0	0	0	0	1	20.0	0.542	2.4239614275544223	7.524754436994371	3.562183151261344	4.783919183059069	True	False	True	False	False	False		0.005982936281731643
chr10_95404769_G_T_b38	0.0268992	7.229113877793302	7.207118856207756	0	0	1	0	1	1	0	1	1	1	0	1	0	1	40.0	0.0	-4.19630969385608	3.1164217246532653	4.760364182184361	1.5394119849404433	True	False	True	False	False	False		0.0059829004848133156
chr19_38741248_T_G_b38	0.00517285	6.272877006546167	6.270988431858299	0	0	0	0	0	0	0	0	0	0	0	0	0	1	20.0	0.0	-19.009615331635683	0.0	3.6639800526383297	0.0	True	False	True	False	False	False	0.0	0.005982870774350168
chr19_38741248_T_G_b38	0.00517285	6.272877006546167	6.270988431858299	0	0	0	0	0	0	0	0	0	0	0	0	0	1	20.0	0.0	-19.009615331635683	0.0	3.6639800526383297	0.0	True	False	True	False	False	False	0.0	0.005982870774350168
chr19_38741248_T_G_b38	0.00517285	6.272877006546167	6.270988431858299	0	0	0	0	0	0	0	0	0	0	0	0	0	1	20.0	0.0	-19.009615331635683	0.0	3.6639800526383297	0.0	True	False	True	False	False	False	0.0	0.005982870774350168
chr19_38741248_T_G_b38	0.00517285	6.272877006546167	6.270988431858299	0	0	0	0	0	0	0	0	0	0	0	0	0	1	20.0	0.0	-19.009615331635683	0.0	3.6639800526383297	0.0	True	False	True	False	False	False	0.0	0.005982870774350168
chr19_38741248_T_G_b38	0.00517285	6.272877006546167	6.270988431858299	0	0	0	0	0	0	0	0	0	0	0	0	0	1	20.0	0.0	-19.009615331635683	0.0	3.6639800526383297	0.0	True	False	True	False	False	False	0.0	0.005982870774350168
chr19_38741248_T_G_b38	0.00517285	6.272877006546167	6.270988431858299	0	0	0	0	0	0	0	0	0	0	0	0	0	1	20.0	0.0	-19.009615331635683	0.0	3.6639800526383297	0.0	True	False	True	False	False	False	0.0	0.005982870774350168
chr19_38741248_T_G_b38	0.00517285	6.272877006546167	6.270988431858299	0	0	0	0	0	0	0	0	0	0	0	0	0	1	20.0	0.0	-19.009615331635683	0.0	3.6639800526383297	0.0	True	False	True	False	False	False	0.0	0.005982870774350168
chr3_128905967_C_T_b38	0.0151068	7.288244401020124	5.0369526024136295	0	0	0	1	0	0	0	0	0	0	0	1	0	1	60.0	0.0	6.031091081139869	6.322845892047624	2.173295529741964	0.0	True	False	True	False	False	False	0.0	0.005982724278511024
chr3_128905967_C_T_b38	0.0151068	7.288244401020124	5.0369526024136295	0	0	0	1	0	0	0	0	0	0	0	1	0	1	60.0	0.0	6.031091081139869	6.322845892047624	2.173295529741964	0.0	True	False	True	False	False	False	0.0	0.005982724278511024
chr3_128905967_C_T_b38	0.0151068	7.288244401020124	5.0369526024136295	0	0	0	1	0	0	0	0	0	0	0	1	0	1	60.0	0.0	6.031091081139869	6.322845892047624	2.173295529741964	0.0	True	False	True	False	False	False	0.0	0.005982724278511024
chr3_128905967_C_T_b38	0.0151068	7.288244401020124	5.0369526024136295	0	0	0	1	0	0	0	0	0	0	0	1	0	1	60.0	0.0	6.031091081139869	6.322845892047624	2.173295529741964	0.0	True	False	True	False	False	False	0.0	0.005982724278511024
chr3_128905967_C_T_b38	0.0151068	7.288244401020124	5.0369526024136295	0	0	0	1	0	0	0	0	0	0	0	1	0	1	60.0	0.0	6.031091081139869	6.322845892047624	2.173295529741964	0.0	True	False	True	False	False	False	0.0	0.005982724278511024
chr3_128905967_C_T_b38	0.0151068	7.288244401020124	5.0369526024136295	0	0	0	1	0	0	0	0	0	0	0	1	0	1	60.0	0.0	6.031091081139869	6.322845892047624	2.173295529741964	0.0	True	False	True	False	False	False	0.0	0.005982724278511024
chr3_128905967_C_T_b38	0.0151068	7.288244401020124	5.0369526024136295	0	0	0	1	0	0	0	0	0	0	0	1	0	1	60.0	0.0	6.031091081139869	6.322845892047624	2.173295529741964	0.0	True	False	True	False	False	False	0.0	0.005982724278511024
chr3_128905967_C_T_b38	0.0151068	7.288244401020124	5.0369526024136295	0	0	0	1	0	0	0	0	0	0	0	1	0	1	60.0	0.0	6.031091081139869	6.322845892047624	2.173295529741964	0.0	True	False	True	False	False	False	0.0	0.005982724278511024
chr3_128905967_C_T_b38	0.0151068	7.288244401020124	5.0369526024136295	0	0	0	1	0	0	0	0	0	0	0	1	0	1	60.0	0.0	6.031091081139869	6.322845892047624	2.173295529741964	0.0	True	False	True	False	False	False	0.0	0.005982724278511024
chr11_118651633_A_G_b38	0.0209158	6.99117688712121	6.9411900550683745	1	0	1	0	0	0	0	0	0	1	0	1	0	1	20.0	0.521	-5.027181869217151	0.0	2.732324315247091	0.0	False	True	True	False	False	False	0.0	0.005982705182914833
chr11_118651633_A_G_b38	0.0209158	6.99117688712121	6.9411900550683745	1	0	1	0	0	0	0	0	0	1	0	1	0	1	20.0	0.521	-5.027181869217151	0.0	2.732324315247091	0.0	False	True	True	False	False	False	0.0	0.005982705182914833
chr11_118651633_A_G_b38	0.212061	6.99117688712121	6.9411900550683745	1	0	1	0	0	0	0	0	0	1	0	1	0	1	20.0	0.521	-5.027181869217151	0.0	2.732324315247091	0.0	False	True	True	False	False	False	0.0	0.005982705182914833
chr11_118651633_A_G_b38	0.212061	6.99117688712121	6.9411900550683745	1	0	1	0	0	0	0	0	0	1	0	1	0	1	20.0	0.521	-5.027181869217151	0.0	2.732324315247091	0.0	False	True	True	False	False	False	0.0	0.005982705182914833
chr10_17160870_A_C_b38	0.00693894	6.208590026096629	6.208590026096629	0	0	1	1	0	0	0	0	0	0	0	0	0	0	20.0	0.001	-3.208931386912659	13.411096416734113	-0.1326521258449702	0.43320252497982636	True	False	True	False	False	False	0.0	0.005982693109271946
chr2_113753625_C_T_b38	0.0100674	7.340186835320115	7.3395376954076745	0	0	1	1	0	1	0	0	1	1	0	1	0	1	40.0	0.0	-15.215694181863077	0.0	1.5123069812523084	6.250488120290392	True	False	True	False	False	False	0.0	0.005982686600579228
chr2_113753625_C_T_b38	0.0100674	7.340186835320115	7.3395376954076745	0	0	1	1	0	1	0	0	1	1	0	1	0	1	40.0	0.0	-15.215694181863077	0.0	1.5123069812523084	6.250488120290392	True	False	True	False	False	False	0.0	0.005982686600579228
chr2_113753625_C_T_b38	0.0100674	7.340186835320115	7.3395376954076745	0	0	1	1	0	1	0	0	1	1	0	1	0	1	40.0	0.0	-15.215694181863077	0.0	1.5123069812523084	6.250488120290392	True	False	True	False	False	False	0.0	0.005982686600579228
chr2_113753625_C_T_b38	0.0100674	7.340186835320115	7.3395376954076745	0	0	1	1	0	1	0	0	1	1	0	1	0	1	40.0	0.0	-15.215694181863077	0.0	1.5123069812523084	6.250488120290392	True	False	True	False	False	False	0.0	0.005982686600579228
chr6_10957700_C_G_b38	0.00670414	6.98933526597456	6.988413181999592	0	0	0	0	0	1	0	1	1	0	0	0	1	1	50.0	0.005	-5.15711808580071	2.456076619972861	1.0979148832001826	0.5253234727089335	True	False	True	False	False	False	0.0	0.005982647164882744
chr3_15092689_G_A_b38	0.00402971	7.087573705557973	7.087573705557973	0	0	0	0	0	1	0	0	1	1	0	1	0	1	60.0	0.004	-5.645345374721045	3.7248167257636977	1.0205127745451676	0.5532095752837236	True	False	True	False	False	False	0.0	0.0059826236787955565
chr3_15092689_G_A_b38	0.00402971	7.087573705557973	7.087573705557973	0	0	0	0	0	1	0	0	1	1	0	1	0	1	60.0	0.004	-5.645345374721045	3.7248167257636977	1.0205127745451676	0.5532095752837236	True	False	True	False	False	False	0.0	0.0059826236787955565
chr3_15092689_G_A_b38	0.00402971	7.087573705557973	7.087573705557973	0	0	0	0	0	1	0	0	1	1	0	1	0	1	60.0	0.004	-5.645345374721045	3.7248167257636977	1.0205127745451676	0.5532095752837236	True	False	True	False	False	False	0.0	0.0059826236787955565
chr3_15092689_G_A_b38	0.00558075	7.087573705557973	7.087573705557973	0	0	0	0	0	1	0	0	1	1	0	1	0	1	60.0	0.004	-5.645345374721045	3.7248167257636977	1.0205127745451676	0.5532095752837236	True	False	True	False	False	False	0.0	0.0059826236787955565
chr3_15092689_G_A_b38	0.00558075	7.087573705557973	7.087573705557973	0	0	0	0	0	1	0	0	1	1	0	1	0	1	60.0	0.004	-5.645345374721045	3.7248167257636977	1.0205127745451676	0.5532095752837236	True	False	True	False	False	False	0.0	0.0059826236787955565
chr3_15092689_G_A_b38	0.00402971	7.087573705557973	7.087573705557973	0	0	0	0	0	1	0	0	1	1	0	1	0	1	60.0	0.004	-5.645345374721045	3.7248167257636977	1.0205127745451676	0.5532095752837236	True	False	True	False	False	False	0.0	0.0059826236787955565
chr3_15092689_G_A_b38	0.00402971	7.087573705557973	7.087573705557973	0	0	0	0	0	1	0	0	1	1	0	1	0	1	60.0	0.004	-5.645345374721045	3.7248167257636977	1.0205127745451676	0.5532095752837236	True	False	True	False	False	False	0.0	0.0059826236787955565
chr3_15092689_G_A_b38	0.00558075	7.087573705557973	7.087573705557973	0	0	0	0	0	1	0	0	1	1	0	1	0	1	60.0	0.004	-5.645345374721045	3.7248167257636977	1.0205127745451676	0.5532095752837236	True	False	True	False	False	False	0.0	0.0059826236787955565
chr3_15092689_G_A_b38	0.00558075	7.087573705557973	7.087573705557973	0	0	0	0	0	1	0	0	1	1	0	1	0	1	60.0	0.004	-5.645345374721045	3.7248167257636977	1.0205127745451676	0.5532095752837236	True	False	True	False	False	False	0.0	0.0059826236787955565
chr3_15092689_G_A_b38	0.00558075	7.087573705557973	7.087573705557973	0	0	0	0	0	1	0	0	1	1	0	1	0	1	60.0	0.004	-5.645345374721045	3.7248167257636977	1.0205127745451676	0.5532095752837236	True	False	True	False	False	False	0.0	0.0059826236787955565
chr3_101363604_T_C_b38	0.00189157	6.163314804034641	7.114769448366463	0	0	0	0	0	0	0	0	0	0	0	0	0	1	20.0	0.016	-1.6449561990136183	4.726043096636121	3.5691118284941794	0.0	True	False	True	False	False	False	0.0	0.005982618966563659
chr3_101363604_T_C_b38	0.00189157	6.163314804034641	7.114769448366463	0	0	0	0	0	0	0	0	0	0	0	0	0	1	20.0	0.016	-1.6449561990136183	4.726043096636121	3.5691118284941794	0.0	True	False	True	False	False	False	0.0	0.005982618966563659
chr3_101363604_T_C_b38	0.00189157	6.163314804034641	7.114769448366463	0	0	0	0	0	0	0	0	0	0	0	0	0	1	20.0	0.016	-1.6449561990136183	4.726043096636121	3.5691118284941794	0.0	True	False	True	False	False	False	0.0	0.005982618966563659
chr1_9976424_T_G_b38	0.0185731	6.476972362889683	6.476972362889683	0	0	0	0	0	0	0	0	0	0	0	0	0	1	40.0	0.017	-1.898942362259062	0.0	2.854802270428386	1.4328615331519923	True	False	True	False	False	False	0.0	0.0059826025306286635
chr1_9976424_T_G_b38	0.0185731	6.476972362889683	6.476972362889683	0	0	0	0	0	0	0	0	0	0	0	0	0	1	40.0	0.017	-1.898942362259062	0.0	2.854802270428386	1.4328615331519923	True	False	True	False	False	False	0.0	0.0059826025306286635
chr3_15073252_G_A_b38	0.00175317	7.807510042216193	7.425953657077541	0	0	0	1	0	0	0	0	0	0	0	1	0	1	80.0	0.0	-5.003125528677744	1.9618405642071748	5.37814797134066	0.0	False	True	True	False	False	False	0.0	0.005982580448588356
chr3_15073252_G_A_b38	0.00175317	7.807510042216193	7.425953657077541	0	0	0	1	0	0	0	0	0	0	0	1	0	1	80.0	0.0	-5.003125528677744	1.9618405642071748	5.37814797134066	0.0	False	True	True	False	False	False	0.0	0.005982580448588356
chr3_15073252_G_A_b38	0.00175317	7.807510042216193	7.425953657077541	0	0	0	1	0	0	0	0	0	0	0	1	0	1	80.0	0.0	-5.003125528677744	1.9618405642071748	5.37814797134066	0.0	False	True	True	False	False	False	0.0	0.005982580448588356
chr3_15073252_G_A_b38	0.00175317	7.807510042216193	7.425953657077541	0	0	0	1	0	0	0	0	0	0	0	1	0	1	80.0	0.0	-5.003125528677744	1.9618405642071748	5.37814797134066	0.0	False	True	True	False	False	False	0.0	0.005982580448588356
chr22_46720377_C_T_b38	0.00158351	6.459904454377535	5.135798437050262	0	0	1	1	1	0	0	0	0	0	0	1	0	1	30.0	0.0	-6.518476926209139	5.279201867363058	4.011227479759654	0.0	True	False	True	False	False	False	0.0	0.0059825713947896314
chr22_46720377_C_T_b38	0.00544136	6.459904454377535	5.135798437050262	0	0	1	1	1	0	0	0	0	0	0	1	0	1	30.0	0.0	-6.518476926209139	5.279201867363058	4.011227479759654	0.0	True	False	True	False	False	False	0.0	0.0059825713947896314
chr22_46720377_C_T_b38	0.00158351	6.459904454377535	5.135798437050262	0	0	1	1	1	0	0	0	0	0	0	1	0	1	30.0	0.0	-6.518476926209139	5.279201867363058	4.011227479759654	0.0	True	False	True	False	False	False	0.0	0.0059825713947896314
chr22_46720377_C_T_b38	0.00544136	6.459904454377535	5.135798437050262	0	0	1	1	1	0	0	0	0	0	0	1	0	1	30.0	0.0	-6.518476926209139	5.279201867363058	4.011227479759654	0.0	True	False	True	False	False	False	0.0	0.0059825713947896314
chr6_21047893_A_G_b38	0.0420156	6.664409020350408	9.75004495529255	0	0	0	0	0	0	0	0	0	0	0	0	0	1	30.0	0.0	8.296160737449053	10.315015852721816	1.4245147358879464	0.0	True	False	True	False	False	False		0.005982512178180328
chr11_26641219_C_A_b38	0.0139474	6.519147287940395	6.517671272912275	0	0	1	0	1	0	0	0	0	0	0	0	0	1	40.0	0.0	-9.224061442499586	0.0	2.253503648536004	0.0	True	False	True	False	False	False	0.0	0.005982508180729355
chr22_31555822_A_G_b38	0.0124605	7.02197642307216	7.02108396428914	0	0	1	0	0	1	0	0	1	0	0	0	1	1	50.0	0.001	3.5827817928194623	8.099804518890341	0.6575394321821477	0.0	True	False	True	False	False	False	0.0	0.0059825060360958636
chr22_31555822_A_G_b38	0.0124605	7.02197642307216	7.02108396428914	0	0	1	0	0	1	0	0	1	0	0	0	1	1	50.0	0.001	3.5827817928194623	8.099804518890341	0.6575394321821477	0.0	True	False	True	False	False	False	0.0	0.0059825060360958636
chr22_31555822_A_G_b38	0.00192514	7.02197642307216	7.02108396428914	0	0	1	0	0	1	0	0	1	0	0	0	1	1	50.0	0.001	3.5827817928194623	8.099804518890341	0.6575394321821477	0.0	True	False	True	False	False	False	0.0	0.0059825060360958636
chr22_31555822_A_G_b38	0.00192514	7.02197642307216	7.02108396428914	0	0	1	0	0	1	0	0	1	0	0	0	1	1	50.0	0.001	3.5827817928194623	8.099804518890341	0.6575394321821477	0.0	True	False	True	False	False	False	0.0	0.0059825060360958636
chr22_31555822_A_G_b38	0.00425231	7.02197642307216	7.02108396428914	0	0	1	0	0	1	0	0	1	0	0	0	1	1	50.0	0.001	3.5827817928194623	8.099804518890341	0.6575394321821477	0.0	True	False	True	False	False	False	0.0	0.0059825060360958636
chr22_31555822_A_G_b38	0.00425231	7.02197642307216	7.02108396428914	0	0	1	0	0	1	0	0	1	0	0	0	1	1	50.0	0.001	3.5827817928194623	8.099804518890341	0.6575394321821477	0.0	True	False	True	False	False	False	0.0	0.0059825060360958636
chr1_228281590_T_A_b38	0.0123845	7.252762418053187	5.8377304471659395	0	0	0	0	0	1	0	0	1	1	0	1	0	1	60.0	0.012	-17.192399895204804	0.0	3.7893722452849294	0.0	True	False	True	False	False	False	0.0	0.005982402661467675
chr1_228281590_T_A_b38	0.0294437	7.252762418053187	5.8377304471659395	0	0	0	0	0	1	0	0	1	1	0	1	0	1	60.0	0.012	-17.192399895204804	0.0	3.7893722452849294	0.0	True	False	True	False	False	False	0.0	0.005982402661467675
chr1_228281590_T_A_b38	0.0123845	7.252762418053187	5.8377304471659395	0	0	0	0	0	1	0	0	1	1	0	1	0	1	60.0	0.012	-17.192399895204804	0.0	3.7893722452849294	0.0	True	False	True	False	False	False	0.0	0.005982402661467675
chr1_228281590_T_A_b38	0.0123845	7.252762418053187	5.8377304471659395	0	0	0	0	0	1	0	0	1	1	0	1	0	1	60.0	0.012	-17.192399895204804	0.0	3.7893722452849294	0.0	True	False	True	False	False	False	0.0	0.005982402661467675
chr1_228281590_T_A_b38	0.0294437	7.252762418053187	5.8377304471659395	0	0	0	0	0	1	0	0	1	1	0	1	0	1	60.0	0.012	-17.192399895204804	0.0	3.7893722452849294	0.0	True	False	True	False	False	False	0.0	0.005982402661467675
chr1_228281590_T_A_b38	0.0294437	7.252762418053187	5.8377304471659395	0	0	0	0	0	1	0	0	1	1	0	1	0	1	60.0	0.012	-17.192399895204804	0.0	3.7893722452849294	0.0	True	False	True	False	False	False	0.0	0.005982402661467675
chr3_171093090_G_A_b38	0.00121781	6.620073206530356	6.618738983517219	0	0	0	0	1	1	0	0	1	0	0	1	0	1	40.0	0.0	-5.493225201948596	1.7578649186616246	1.241213396686156	0.0	True	False	True	False	False	False	0.0	0.005982352229457585
chr3_171093090_G_A_b38	0.00121781	6.620073206530356	6.618738983517219	0	0	0	0	1	1	0	0	1	0	0	1	0	1	40.0	0.0	-5.493225201948596	1.7578649186616246	1.241213396686156	0.0	True	False	True	False	False	False	0.0	0.005982352229457585
chr3_171093090_G_A_b38	0.00121781	6.620073206530356	6.618738983517219	0	0	0	0	1	1	0	0	1	0	0	1	0	1	40.0	0.0	-5.493225201948596	1.7578649186616246	1.241213396686156	0.0	True	False	True	False	False	False	0.0	0.005982352229457585
chr14_22907469_T_C_b38	0.00523284	6.762729506931879	6.761572768804055	0	0	1	0	0	1	0	0	1	0	0	0	0	1	30.0	0.0	-14.325865287771148	0.0	6.724534443091713	0.9402347684942498	True	False	True	False	False	False	0.0	0.005982328257344127
chr14_22907469_T_C_b38	0.00523284	6.762729506931879	6.761572768804055	0	0	1	0	0	1	0	0	1	0	0	0	0	1	30.0	0.0	-14.325865287771148	0.0	6.724534443091713	0.9402347684942498	True	False	True	False	False	False	0.0	0.005982328257344127
chr14_22907469_T_C_b38	0.00523284	6.762729506931879	6.761572768804055	0	0	1	0	0	1	0	0	1	0	0	0	0	1	30.0	0.0	-14.325865287771148	0.0	6.724534443091713	0.9402347684942498	True	False	True	False	False	False	0.0	0.005982328257344127
chr14_22907469_T_C_b38	0.00523284	6.762729506931879	6.761572768804055	0	0	1	0	0	1	0	0	1	0	0	0	0	1	30.0	0.0	-14.325865287771148	0.0	6.724534443091713	0.9402347684942498	True	False	True	False	False	False	0.0	0.005982328257344127
chr14_22907469_T_C_b38	0.00523284	6.762729506931879	6.761572768804055	0	0	1	0	0	1	0	0	1	0	0	0	0	1	30.0	0.0	-14.325865287771148	0.0	6.724534443091713	0.9402347684942498	True	False	True	False	False	False	0.0	0.005982328257344127
chr14_22907469_T_C_b38	0.00523284	6.762729506931879	6.761572768804055	0	0	1	0	0	1	0	0	1	0	0	0	0	1	30.0	0.0	-14.325865287771148	0.0	6.724534443091713	0.9402347684942498	True	False	True	False	False	False	0.0	0.005982328257344127
chr14_22907469_T_C_b38	0.00523284	6.762729506931879	6.761572768804055	0	0	1	0	0	1	0	0	1	0	0	0	0	1	30.0	0.0	-14.325865287771148	0.0	6.724534443091713	0.9402347684942498	True	False	True	False	False	False	0.0	0.005982328257344127
chr14_22907469_T_C_b38	0.00523284	6.762729506931879	6.761572768804055	0	0	1	0	0	1	0	0	1	0	0	0	0	1	30.0	0.0	-14.325865287771148	0.0	6.724534443091713	0.9402347684942498	True	False	True	False	False	False	0.0	0.005982328257344127
chr14_22907469_T_C_b38	0.00523284	6.762729506931879	6.761572768804055	0	0	1	0	0	1	0	0	1	0	0	0	0	1	30.0	0.0	-14.325865287771148	0.0	6.724534443091713	0.9402347684942498	True	False	True	False	False	False	0.0	0.005982328257344127
chr14_22907469_T_C_b38	0.00523284	6.762729506931879	6.761572768804055	0	0	1	0	0	1	0	0	1	0	0	0	0	1	30.0	0.0	-14.325865287771148	0.0	6.724534443091713	0.9402347684942498	True	False	True	False	False	False	0.0	0.005982328257344127
chr14_22907469_T_C_b38	0.00523284	6.762729506931879	6.761572768804055	0	0	1	0	0	1	0	0	1	0	0	0	0	1	30.0	0.0	-14.325865287771148	0.0	6.724534443091713	0.9402347684942498	True	False	True	False	False	False	0.0	0.005982328257344127
chr9_128268738_C_T_b38	0.00103122	7.804659297056102	5.3706380281276624	0	0	0	0	0	1	0	1	1	1	0	1	0	1	80.0	0.0	-2.5107828205117264	1.4635410354001577	-2.302984176420914	1.6427932510286851	True	False	True	False	False	False	0.0	0.005982314453687083
chr9_128268738_C_T_b38	0.00103122	7.804659297056102	5.3706380281276624	0	0	0	0	0	1	0	1	1	1	0	1	0	1	80.0	0.0	-2.5107828205117264	1.4635410354001577	-2.302984176420914	1.6427932510286851	True	False	True	False	False	False	0.0	0.005982314453687083
chr9_128268738_C_T_b38	0.00103122	7.804659297056102	5.3706380281276624	0	0	0	0	0	1	0	1	1	1	0	1	0	1	80.0	0.0	-2.5107828205117264	1.4635410354001577	-2.302984176420914	1.6427932510286851	True	False	True	False	False	False	0.0	0.005982314453687083
chr9_128268738_C_T_b38	0.00103122	7.804659297056102	5.3706380281276624	0	0	0	0	0	1	0	1	1	1	0	1	0	1	80.0	0.0	-2.5107828205117264	1.4635410354001577	-2.302984176420914	1.6427932510286851	True	False	True	False	False	False	0.0	0.005982314453687083
chr10_132345217_A_G_b38	0.00937747	6.579251212010101	5.860786223465865	0	0	1	0	0	0	0	0	0	1	0	1	0	1	40.0	0.0	-16.567019789148716	3.0594161412130134	-2.977351556548655	0.0	True	False	True	False	False	False	0.0	0.005982212303276183
chr10_132345217_A_G_b38	0.00937747	6.579251212010101	5.860786223465865	0	0	1	0	0	0	0	0	0	1	0	1	0	1	40.0	0.0	-16.567019789148716	3.0594161412130134	-2.977351556548655	0.0	True	False	True	False	False	False	0.0	0.005982212303276183
chr10_132345217_A_G_b38	0.00937747	6.579251212010101	5.860786223465865	0	0	1	0	0	0	0	0	0	1	0	1	0	1	40.0	0.0	-16.567019789148716	3.0594161412130134	-2.977351556548655	0.0	True	False	True	False	False	False	0.0	0.005982212303276183
chr15_67592366_T_C_b38	0.0012301	6.329720905522696	6.327936783729195	0	0	0	0	0	0	0	0	0	0	0	1	0	1	30.0	0.0	-10.161733951921477	4.479678722126003	9.313587337080364	0.3286460201642427	True	False	True	False	False	False	0.0	0.005982175028034065
chr15_67592366_T_C_b38	0.0012301	6.329720905522696	6.327936783729195	0	0	0	0	0	0	0	0	0	0	0	1	0	1	30.0	0.0	-10.161733951921477	4.479678722126003	9.313587337080364	0.3286460201642427	True	False	True	False	False	False	0.0	0.005982175028034065
chr15_67592366_T_C_b38	0.00259095	6.329720905522696	6.327936783729195	0	0	0	0	0	0	0	0	0	0	0	1	0	1	30.0	0.0	-10.161733951921477	4.479678722126003	9.313587337080364	0.3286460201642427	True	False	True	False	False	False	0.0	0.005982175028034065
chr15_67592366_T_C_b38	0.00150885	6.329720905522696	6.327936783729195	0	0	0	0	0	0	0	0	0	0	0	1	0	1	30.0	0.0	-10.161733951921477	4.479678722126003	9.313587337080364	0.3286460201642427	True	False	True	False	False	False	0.0	0.005982175028034065
chr15_67592366_T_C_b38	0.00150885	6.329720905522696	6.327936783729195	0	0	0	0	0	0	0	0	0	0	0	1	0	1	30.0	0.0	-10.161733951921477	4.479678722126003	9.313587337080364	0.3286460201642427	True	False	True	False	False	False	0.0	0.005982175028034065
chr15_67592366_T_C_b38	0.00259095	6.329720905522696	6.327936783729195	0	0	0	0	0	0	0	0	0	0	0	1	0	1	30.0	0.0	-10.161733951921477	4.479678722126003	9.313587337080364	0.3286460201642427	True	False	True	False	False	False	0.0	0.005982175028034065
chr14_71686976_A_G_b38	0.00181193	7.387090235656757	7.204892510204673	0	0	1	1	1	1	0	1	1	0	0	1	0	1	60.0	0.0	-4.510478372458321	3.03505390142797	-2.1912583516052	0.27948856376087106	True	False	True	False	False	False	0.0	0.005982121654951886
chr17_28860771_C_T_b38	0.00121143	7.949091499830517	5.278114659230517	0	1	0	1	0	1	1	1	1	0	1	1	0	1	60.0	0.003	-4.76556782033563	0.0	5.0314664411071135	0.16006660806780815	False	True	True	False	False	False	0.0	0.005982117455352045
chr17_28860771_C_T_b38	0.00121143	7.949091499830517	5.278114659230517	0	1	0	1	0	1	1	1	1	0	1	1	0	1	60.0	0.003	-4.76556782033563	0.0	5.0314664411071135	0.16006660806780815	False	True	True	False	False	False	0.0	0.005982117455352045
chr17_28860771_C_T_b38	0.00121143	7.949091499830517	5.278114659230517	0	1	0	1	0	1	1	1	1	0	1	1	0	1	60.0	0.003	-4.76556782033563	0.0	5.0314664411071135	0.16006660806780815	False	True	True	False	False	False	0.0	0.005982117455352045
chr17_28860771_C_T_b38	0.00121143	7.949091499830517	5.278114659230517	0	1	0	1	0	1	1	1	1	0	1	1	0	1	60.0	0.003	-4.76556782033563	0.0	5.0314664411071135	0.16006660806780815	False	True	True	False	False	False	0.0	0.005982117455352045
chr17_28860771_C_T_b38	0.00121143	7.949091499830517	5.278114659230517	0	1	0	1	0	1	1	1	1	0	1	1	0	1	60.0	0.003	-4.76556782033563	0.0	5.0314664411071135	0.16006660806780815	False	True	True	False	False	False	0.0	0.005982117455352045
chr17_28860771_C_T_b38	0.00121143	7.949091499830517	5.278114659230517	0	1	0	1	0	1	1	1	1	0	1	1	0	1	60.0	0.003	-4.76556782033563	0.0	5.0314664411071135	0.16006660806780815	False	True	True	False	False	False	0.0	0.005982117455352045
chr17_28860771_C_T_b38	0.00121143	7.949091499830517	5.278114659230517	0	1	0	1	0	1	1	1	1	0	1	1	0	1	60.0	0.003	-4.76556782033563	0.0	5.0314664411071135	0.16006660806780815	False	True	True	False	False	False	0.0	0.005982117455352045
chr17_28860771_C_T_b38	0.00120231	7.949091499830517	5.278114659230517	0	1	0	1	0	1	1	1	1	0	1	1	0	1	60.0	0.003	-4.76556782033563	0.0	5.0314664411071135	0.16006660806780815	False	True	True	False	False	False	0.0	0.005982117455352045
chr17_28860771_C_T_b38	0.00120231	7.949091499830517	5.278114659230517	0	1	0	1	0	1	1	1	1	0	1	1	0	1	60.0	0.003	-4.76556782033563	0.0	5.0314664411071135	0.16006660806780815	False	True	True	False	False	False	0.0	0.005982117455352045
chr17_28860771_C_T_b38	0.00120231	7.949091499830517	5.278114659230517	0	1	0	1	0	1	1	1	1	0	1	1	0	1	60.0	0.003	-4.76556782033563	0.0	5.0314664411071135	0.16006660806780815	False	True	True	False	False	False	0.0	0.005982117455352045
chr17_28860771_C_T_b38	0.00120231	7.949091499830517	5.278114659230517	0	1	0	1	0	1	1	1	1	0	1	1	0	1	60.0	0.003	-4.76556782033563	0.0	5.0314664411071135	0.16006660806780815	False	True	True	False	False	False	0.0	0.005982117455352045
chr17_28860771_C_T_b38	0.00120231	7.949091499830517	5.278114659230517	0	1	0	1	0	1	1	1	1	0	1	1	0	1	60.0	0.003	-4.76556782033563	0.0	5.0314664411071135	0.16006660806780815	False	True	True	False	False	False	0.0	0.005982117455352045
chr17_28860771_C_T_b38	0.00120231	7.949091499830517	5.278114659230517	0	1	0	1	0	1	1	1	1	0	1	1	0	1	60.0	0.003	-4.76556782033563	0.0	5.0314664411071135	0.16006660806780815	False	True	True	False	False	False	0.0	0.005982117455352045
chr17_28860771_C_T_b38	0.00120231	7.949091499830517	5.278114659230517	0	1	0	1	0	1	1	1	1	0	1	1	0	1	60.0	0.003	-4.76556782033563	0.0	5.0314664411071135	0.16006660806780815	False	True	True	False	False	False	0.0	0.005982117455352045
chr8_81830428_G_A_b38	0.00995246	6.816735880594968	6.816735880594968	0	0	0	0	0	0	0	0	0	0	0	0	0	1	60.0	0.006	-3.589013933362888	1.145964596561372	6.444606453863216	0.0	True	False	True	False	False	False		0.005982114003139866
chr8_81830428_G_A_b38	0.0185713	6.816735880594968	6.816735880594968	0	0	0	0	0	0	0	0	0	0	0	0	0	1	60.0	0.006	-3.589013933362888	1.145964596561372	6.444606453863216	0.0	True	False	True	False	False	False		0.005982114003139866
chr3_9805747_C_G_b38	0.00202376	7.552237287560802	6.137727054086234	0	0	0	0	0	1	0	0	1	1	0	1	0	1	70.0	0.195	1.434521204395577	7.922878459370998	-3.375930907119738	0.28842497446879634	True	False	True	False	False	False	0.0	0.005982009084370196
chr3_9805747_C_G_b38	0.00252158	7.552237287560802	6.137727054086234	0	0	0	0	0	1	0	0	1	1	0	1	0	1	70.0	0.195	1.434521204395577	7.922878459370998	-3.375930907119738	0.28842497446879634	True	False	True	False	False	False	0.0	0.005982009084370196
chr3_9805747_C_G_b38	0.00202376	7.552237287560802	6.137727054086234	0	0	0	0	0	1	0	0	1	1	0	1	0	1	70.0	0.195	1.434521204395577	7.922878459370998	-3.375930907119738	0.28842497446879634	True	False	True	False	False	False	0.0	0.005982009084370196
chr3_9805747_C_G_b38	0.00252158	7.552237287560802	6.137727054086234	0	0	0	0	0	1	0	0	1	1	0	1	0	1	70.0	0.195	1.434521204395577	7.922878459370998	-3.375930907119738	0.28842497446879634	True	False	True	False	False	False	0.0	0.005982009084370196
chr3_9805747_C_G_b38	0.00252158	7.552237287560802	6.137727054086234	0	0	0	0	0	1	0	0	1	1	0	1	0	1	70.0	0.195	1.434521204395577	7.922878459370998	-3.375930907119738	0.28842497446879634	True	False	True	False	False	False	0.0	0.005982009084370196
chr3_9805747_C_G_b38	0.00202376	7.552237287560802	6.137727054086234	0	0	0	0	0	1	0	0	1	1	0	1	0	1	70.0	0.195	1.434521204395577	7.922878459370998	-3.375930907119738	0.28842497446879634	True	False	True	False	False	False	0.0	0.005982009084370196
chr6_96611694_T_C_b38	0.0156169	6.842683282238422	6.842683282238422	0	0	1	1	1	1	0	1	1	0	0	1	1	0	30.0	0.0	-7.00250525133353	0.0	1.675277050834815	0.533888316126877	True	False	True	False	False	False	0.0	0.0059819999843574185
chr6_96611694_T_C_b38	0.00925536	6.842683282238422	6.842683282238422	0	0	1	1	1	1	0	1	1	0	0	1	1	0	30.0	0.0	-7.00250525133353	0.0	1.675277050834815	0.533888316126877	True	False	True	False	False	False	0.0	0.0059819999843574185
chr3_129572013_C_T_b38	0.206995	7.113142108707088	5.049856007249537	0	0	1	1	0	0	0	1	0	0	0	1	0	1	40.0	0.0	5.3192224247147735	0.0	0.6202828556634543	0.0	True	False	True	False	False	False	0.0	0.005981986188280982
chr3_129572013_C_T_b38	0.206995	7.113142108707088	5.049856007249537	0	0	1	1	0	0	0	1	0	0	0	1	0	1	40.0	0.0	5.3192224247147735	0.0	0.6202828556634543	0.0	True	False	True	False	False	False	0.0	0.005981986188280982
chr3_129572013_C_T_b38	0.0392687	7.113142108707088	5.049856007249537	0	0	1	1	0	0	0	1	0	0	0	1	0	1	40.0	0.0	5.3192224247147735	0.0	0.6202828556634543	0.0	True	False	True	False	False	False	0.0	0.005981986188280982
chr3_129572013_C_T_b38	0.0392687	7.113142108707088	5.049856007249537	0	0	1	1	0	0	0	1	0	0	0	1	0	1	40.0	0.0	5.3192224247147735	0.0	0.6202828556634543	0.0	True	False	True	False	False	False	0.0	0.005981986188280982
chr3_129572013_C_T_b38	0.0392687	7.113142108707088	5.049856007249537	0	0	1	1	0	0	0	1	0	0	0	1	0	1	40.0	0.0	5.3192224247147735	0.0	0.6202828556634543	0.0	True	False	True	False	False	False	0.0	0.005981986188280982
chr3_129572013_C_T_b38	0.206995	7.113142108707088	5.049856007249537	0	0	1	1	0	0	0	1	0	0	0	1	0	1	40.0	0.0	5.3192224247147735	0.0	0.6202828556634543	0.0	True	False	True	False	False	False	0.0	0.005981986188280982
chr3_129572013_C_T_b38	0.0392687	7.113142108707088	5.049856007249537	0	0	1	1	0	0	0	1	0	0	0	1	0	1	40.0	0.0	5.3192224247147735	0.0	0.6202828556634543	0.0	True	False	True	False	False	False	0.0	0.005981986188280982
chr3_129572013_C_T_b38	0.0392687	7.113142108707088	5.049856007249537	0	0	1	1	0	0	0	1	0	0	0	1	0	1	40.0	0.0	5.3192224247147735	0.0	0.6202828556634543	0.0	True	False	True	False	False	False	0.0	0.005981986188280982
chr3_129572013_C_T_b38	0.206995	7.113142108707088	5.049856007249537	0	0	1	1	0	0	0	1	0	0	0	1	0	1	40.0	0.0	5.3192224247147735	0.0	0.6202828556634543	0.0	True	False	True	False	False	False	0.0	0.005981986188280982
chr3_129572013_C_T_b38	0.206995	7.113142108707088	5.049856007249537	0	0	1	1	0	0	0	1	0	0	0	1	0	1	40.0	0.0	5.3192224247147735	0.0	0.6202828556634543	0.0	True	False	True	False	False	False	0.0	0.005981986188280982
chr19_55104474_G_A_b38	0.477474	6.810142450115136	6.810142450115136	0	0	0	0	0	0	0	0	0	0	0	0	0	1	60.0	0.0	-3.35367111047922	0.0	5.110458127173672	0.17385109551342737	True	False	True	False	False	False	0.0	0.005981913336273006
chr4_146834220_T_C_b38	0.0124257	6.028278520230698	5.780743515792329	0	0	0	0	0	0	0	0	0	0	0	0	0	0	20.0	0.0	-4.69640207827515	0.0	-1.5814205982447973	0.12330672120455688	True	False	True	False	False	False	0.0	0.0059818846121372105
chr17_6536722_T_G_b38	0.00114051	7.215975002651466	7.142827401161621	0	0	0	0	0	1	0	0	1	1	0	1	0	0	60.0	0.036	-6.4840840784969895	0.0	0.8909331587657263	0.0	True	False	True	False	False	False	0.0	0.005981870779127544
chr17_81039304_G_A_b38	0.0779091	7.759614150696903	7.759614150696903	0	0	0	1	0	1	0	1	1	1	0	1	0	1	60.0	0.0	0.8079809379825228	6.47955767389996	6.871865143683159	1.5910645310390237	True	False	True	False	False	False	0.0	0.0059818480947873166
chr17_81039304_G_A_b38	0.141236	7.759614150696903	7.759614150696903	0	0	0	1	0	1	0	1	1	1	0	1	0	1	60.0	0.0	0.8079809379825228	6.47955767389996	6.871865143683159	1.5910645310390237	True	False	True	False	False	False	0.0	0.0059818480947873166
chr22_31862303_G_A_b38	0.00961244	6.769641976852503	6.769641976852503	0	0	0	0	0	0	0	0	0	0	0	0	0	1	60.0	0.001	-3.34593878420114	0.0	0.5755622597405008	0.2271713513199814	True	False	True	False	False	False	0.0	0.0059818342532002135
chr22_31862303_G_A_b38	0.0864287	6.769641976852503	6.769641976852503	0	0	0	0	0	0	0	0	0	0	0	0	0	1	60.0	0.001	-3.34593878420114	0.0	0.5755622597405008	0.2271713513199814	True	False	True	False	False	False	0.0	0.0059818342532002135
chr11_67409427_A_G_b38	0.00130388	7.854381210652365	7.679713639966372	0	0	0	0	1	1	1	1	1	1	0	1	0	1	70.0	1.0	-7.87459015336771	0.0	4.561563464155526	0.0	True	False	True	False	False	False	0.0	0.005981756435078786
chr11_67409427_A_G_b38	0.00130388	7.854381210652365	7.679713639966372	0	0	0	0	1	1	1	1	1	1	0	1	0	1	70.0	1.0	-7.87459015336771	0.0	4.561563464155526	0.0	True	False	True	False	False	False	0.0	0.005981756435078786
chr8_125004160_C_T_b38	0.00317002	6.597145701886651	6.597145701886651	0	1	1	0	0	0	0	0	0	0	0	1	0	1	30.0	0.001	-10.236008823058969	2.697802188702509	5.2601614117174265	0.0	True	False	True	False	False	False	0.0	0.005981730375029434
chr8_125004160_C_T_b38	0.00317002	6.597145701886651	6.597145701886651	0	1	1	0	0	0	0	0	0	0	0	1	0	1	30.0	0.001	-10.236008823058969	2.697802188702509	5.2601614117174265	0.0	True	False	True	False	False	False	0.0	0.005981730375029434
chr8_125004160_C_T_b38	0.00317002	6.597145701886651	6.597145701886651	0	1	1	0	0	0	0	0	0	0	0	1	0	1	30.0	0.001	-10.236008823058969	2.697802188702509	5.2601614117174265	0.0	True	False	True	False	False	False	0.0	0.005981730375029434
chr8_125004160_C_T_b38	0.00317002	6.597145701886651	6.597145701886651	0	1	1	0	0	0	0	0	0	0	0	1	0	1	30.0	0.001	-10.236008823058969	2.697802188702509	5.2601614117174265	0.0	True	False	True	False	False	False	0.0	0.005981730375029434
chr8_125004160_C_T_b38	0.00317002	6.597145701886651	6.597145701886651	0	1	1	0	0	0	0	0	0	0	0	1	0	1	30.0	0.001	-10.236008823058969	2.697802188702509	5.2601614117174265	0.0	True	False	True	False	False	False	0.0	0.005981730375029434
chr8_125004160_C_T_b38	0.00317002	6.597145701886651	6.597145701886651	0	1	1	0	0	0	0	0	0	0	0	1	0	1	30.0	0.001	-10.236008823058969	2.697802188702509	5.2601614117174265	0.0	True	False	True	False	False	False	0.0	0.005981730375029434
chr8_125004160_C_T_b38	0.00317002	6.597145701886651	6.597145701886651	0	1	1	0	0	0	0	0	0	0	0	1	0	1	30.0	0.001	-10.236008823058969	2.697802188702509	5.2601614117174265	0.0	True	False	True	False	False	False	0.0	0.005981730375029434
chr2_171816114_G_A_b38	0.00131534	6.901737206656574	6.816735880594968	0	0	0	0	0	0	0	0	0	1	0	0	0	1	60.0	0.0	-5.202535906091854	0.0	5.362135059913754	0.725954231877985	True	False	True	False	False	False	0.0	0.005981690608349831
chr2_171816114_G_A_b38	0.00131534	6.901737206656574	6.816735880594968	0	0	0	0	0	0	0	0	0	1	0	0	0	1	60.0	0.0	-5.202535906091854	0.0	5.362135059913754	0.725954231877985	True	False	True	False	False	False	0.0	0.005981690608349831
chr2_171816114_G_A_b38	0.00131534	6.901737206656574	6.816735880594968	0	0	0	0	0	0	0	0	0	1	0	0	0	1	60.0	0.0	-5.202535906091854	0.0	5.362135059913754	0.725954231877985	True	False	True	False	False	False	0.0	0.005981690608349831
chr2_241237850_A_G_b38	0.012078	6.843749949006225	6.093569770045136	0	0	0	0	0	1	0	0	1	0	0	1	0	1	40.0	0.0	-12.444260463706817	0.0	5.667766014285377	0.0	True	False	True	False	False	False	0.0	0.005981656520779267
chr7_24706007_A_T_b38	0.00105131	7.717796211013582	3.4339872044851463	0	0	0	0	0	1	0	0	1	1	0	1	0	1	60.0	0.0	-0.4089563349844738	1.3383260899113747	8.416845164867262	0.0	False	True	True	False	False	False	0.0	0.005981627586830425
chr7_24706007_A_T_b38	0.00105131	7.717796211013582	3.4339872044851463	0	0	0	0	0	1	0	0	1	1	0	1	0	1	60.0	0.0	-0.4089563349844738	1.3383260899113747	8.416845164867262	0.0	False	True	True	False	False	False	0.0	0.005981627586830425
chr7_24706007_A_T_b38	0.00105131	7.717796211013582	3.4339872044851463	0	0	0	0	0	1	0	0	1	1	0	1	0	1	60.0	0.0	-0.4089563349844738	1.3383260899113747	8.416845164867262	0.0	False	True	True	False	False	False	0.0	0.005981627586830425
chr4_183694279_A_C_b38	0.0969064	6.391917113392602	5.488937726156687	0	0	0	1	0	0	0	0	0	0	0	1	0	1	20.0	0.0	-2.2996213668471457	0.0	5.938310096446422	1.3745791875935538	True	False	True	False	False	False	0.0	0.005981593781163603
chr4_183694279_A_C_b38	0.0969064	6.391917113392602	5.488937726156687	0	0	0	1	0	0	0	0	0	0	0	1	0	1	20.0	0.0	-2.2996213668471457	0.0	5.938310096446422	1.3745791875935538	True	False	True	False	False	False	0.0	0.005981593781163603
chr4_183694279_A_C_b38	0.0969064	6.391917113392602	5.488937726156687	0	0	0	1	0	0	0	0	0	0	0	1	0	1	20.0	0.0	-2.2996213668471457	0.0	5.938310096446422	1.3745791875935538	True	False	True	False	False	False	0.0	0.005981593781163603
chr5_96782096_G_A_b38	0.00153286	7.928406026180535	5.493061443340548	0	0	1	1	0	1	0	0	1	0	0	1	0	1	80.0	0.01	4.434641566004944	14.965371417980217	-3.584492691195905	0.0	True	False	True	False	False	False	0.0	0.005981553080351046
chr5_96782096_G_A_b38	0.00153286	7.928406026180535	5.493061443340548	0	0	1	1	0	1	0	0	1	0	0	1	0	1	80.0	0.01	4.434641566004944	14.965371417980217	-3.584492691195905	0.0	True	False	True	False	False	False	0.0	0.005981553080351046
chr5_96782096_G_A_b38	0.00397014	7.928406026180535	5.493061443340548	0	0	1	1	0	1	0	0	1	0	0	1	0	1	80.0	0.01	4.434641566004944	14.965371417980217	-3.584492691195905	0.0	True	False	True	False	False	False	0.0	0.005981553080351046
chr5_96782096_G_A_b38	0.00397014	7.928406026180535	5.493061443340548	0	0	1	1	0	1	0	0	1	0	0	1	0	1	80.0	0.01	4.434641566004944	14.965371417980217	-3.584492691195905	0.0	True	False	True	False	False	False	0.0	0.005981553080351046
chr5_96782096_G_A_b38	0.00397014	7.928406026180535	5.493061443340548	0	0	1	1	0	1	0	0	1	0	0	1	0	1	80.0	0.01	4.434641566004944	14.965371417980217	-3.584492691195905	0.0	True	False	True	False	False	False	0.0	0.005981553080351046
chr5_96782096_G_A_b38	0.00397014	7.928406026180535	5.493061443340548	0	0	1	1	0	1	0	0	1	0	0	1	0	1	80.0	0.01	4.434641566004944	14.965371417980217	-3.584492691195905	0.0	True	False	True	False	False	False	0.0	0.005981553080351046
chr5_96782096_G_A_b38	0.00153286	7.928406026180535	5.493061443340548	0	0	1	1	0	1	0	0	1	0	0	1	0	1	80.0	0.01	4.434641566004944	14.965371417980217	-3.584492691195905	0.0	True	False	True	False	False	False	0.0	0.005981553080351046
chr5_96782096_G_A_b38	0.00153286	7.928406026180535	5.493061443340548	0	0	1	1	0	1	0	0	1	0	0	1	0	1	80.0	0.01	4.434641566004944	14.965371417980217	-3.584492691195905	0.0	True	False	True	False	False	False	0.0	0.005981553080351046
chr5_96782096_G_A_b38	0.00397014	7.928406026180535	5.493061443340548	0	0	1	1	0	1	0	0	1	0	0	1	0	1	80.0	0.01	4.434641566004944	14.965371417980217	-3.584492691195905	0.0	True	False	True	False	False	False	0.0	0.005981553080351046
chr5_96782096_G_A_b38	0.00153286	7.928406026180535	5.493061443340548	0	0	1	1	0	1	0	0	1	0	0	1	0	1	80.0	0.01	4.434641566004944	14.965371417980217	-3.584492691195905	0.0	True	False	True	False	False	False	0.0	0.005981553080351046
chr1_32191140_C_T_b38	0.0278723	6.9865664594064265	6.79346613258001	0	0	0	0	0	0	0	0	0	0	0	1	0	1	60.0	0.001	-7.5625635156410524	2.6686019221681203	4.271533467981321	0.3533456194743394	True	False	True	False	False	False	0.0	0.005981547055560809
chr1_32191140_C_T_b38	0.0278723	6.9865664594064265	6.79346613258001	0	0	0	0	0	0	0	0	0	0	0	1	0	1	60.0	0.001	-7.5625635156410524	2.6686019221681203	4.271533467981321	0.3533456194743394	True	False	True	False	False	False	0.0	0.005981547055560809
chr1_32191140_C_T_b38	0.0278723	6.9865664594064265	6.79346613258001	0	0	0	0	0	0	0	0	0	0	0	1	0	1	60.0	0.001	-7.5625635156410524	2.6686019221681203	4.271533467981321	0.3533456194743394	True	False	True	False	False	False	0.0	0.005981547055560809
chr1_32191140_C_T_b38	0.0278723	6.9865664594064265	6.79346613258001	0	0	0	0	0	0	0	0	0	0	0	1	0	1	60.0	0.001	-7.5625635156410524	2.6686019221681203	4.271533467981321	0.3533456194743394	True	False	True	False	False	False	0.0	0.005981547055560809
chr9_14788_G_A_b38	0.00110622	7.774435510302958	5.030437921392435	1	0	0	0	0	1	0	0	1	0	0	1	0	1	60.0	0.0	-25.012565684828125	0.0	8.869033063794959	0.0	False	True	True	False	False	False	0.0	0.0059815389490925535
chr9_14788_G_A_b38	0.00155726	7.774435510302958	5.030437921392435	1	0	0	0	0	1	0	0	1	0	0	1	0	1	60.0	0.0	-25.012565684828125	0.0	8.869033063794959	0.0	False	True	True	False	False	False	0.0	0.0059815389490925535
chr9_14788_G_A_b38	0.00110622	7.774435510302958	5.030437921392435	1	0	0	0	0	1	0	0	1	0	0	1	0	1	60.0	0.0	-25.012565684828125	0.0	8.869033063794959	0.0	False	True	True	False	False	False	0.0	0.0059815389490925535
chr9_14788_G_A_b38	0.00155726	7.774435510302958	5.030437921392435	1	0	0	0	0	1	0	0	1	0	0	1	0	1	60.0	0.0	-25.012565684828125	0.0	8.869033063794959	0.0	False	True	True	False	False	False	0.0	0.0059815389490925535
chr9_14788_G_A_b38	0.00155726	7.774435510302958	5.030437921392435	1	0	0	0	0	1	0	0	1	0	0	1	0	1	60.0	0.0	-25.012565684828125	0.0	8.869033063794959	0.0	False	True	True	False	False	False	0.0	0.0059815389490925535
chr9_14788_G_A_b38	0.00155726	7.774435510302958	5.030437921392435	1	0	0	0	0	1	0	0	1	0	0	1	0	1	60.0	0.0	-25.012565684828125	0.0	8.869033063794959	0.0	False	True	True	False	False	False	0.0	0.0059815389490925535
chr9_14788_G_A_b38	0.00155726	7.774435510302958	5.030437921392435	1	0	0	0	0	1	0	0	1	0	0	1	0	1	60.0	0.0	-25.012565684828125	0.0	8.869033063794959	0.0	False	True	True	False	False	False	0.0	0.0059815389490925535
chr9_14788_G_A_b38	0.00110622	7.774435510302958	5.030437921392435	1	0	0	0	0	1	0	0	1	0	0	1	0	1	60.0	0.0	-25.012565684828125	0.0	8.869033063794959	0.0	False	True	True	False	False	False	0.0	0.0059815389490925535
chr9_14788_G_A_b38	0.00155726	7.774435510302958	5.030437921392435	1	0	0	0	0	1	0	0	1	0	0	1	0	1	60.0	0.0	-25.012565684828125	0.0	8.869033063794959	0.0	False	True	True	False	False	False	0.0	0.0059815389490925535
chr9_14788_G_A_b38	0.00110622	7.774435510302958	5.030437921392435	1	0	0	0	0	1	0	0	1	0	0	1	0	1	60.0	0.0	-25.012565684828125	0.0	8.869033063794959	0.0	False	True	True	False	False	False	0.0	0.0059815389490925535
chr9_14788_G_A_b38	0.00110622	7.774435510302958	5.030437921392435	1	0	0	0	0	1	0	0	1	0	0	1	0	1	60.0	0.0	-25.012565684828125	0.0	8.869033063794959	0.0	False	True	True	False	False	False	0.0	0.0059815389490925535
chr9_14788_G_A_b38	0.00110622	7.774435510302958	5.030437921392435	1	0	0	0	0	1	0	0	1	0	0	1	0	1	60.0	0.0	-25.012565684828125	0.0	8.869033063794959	0.0	False	True	True	False	False	False	0.0	0.0059815389490925535
chr7_149437373_A_G_b38	0.0391521	6.683360945766275	6.306275286948016	0	0	1	0	0	0	0	0	0	0	0	0	0	1	50.0	0.001	8.36802257424159	1.1737996949227432	-1.6547810884337864	0.3212521969390856	True	False	True	False	False	False	0.0	0.005981460581559706
chr12_56343472_C_A_b38	0.00265938	8.305731144875866	4.0943445622221	1	0	0	0	0	1	0	0	1	0	1	1	0	1	60.0	0.005	-4.241789826328457	0.0	5.423315835300436	0.0	False	True	True	False	False	False	0.0	0.005981422653166815
chr12_56343472_C_A_b38	0.00265938	8.305731144875866	4.0943445622221	1	0	0	0	0	1	0	0	1	0	1	1	0	1	60.0	0.005	-4.241789826328457	0.0	5.423315835300436	0.0	False	True	True	False	False	False	0.0	0.005981422653166815
chr12_56343472_C_A_b38	0.00265938	8.305731144875866	4.0943445622221	1	0	0	0	0	1	0	0	1	0	1	1	0	1	60.0	0.005	-4.241789826328457	0.0	5.423315835300436	0.0	False	True	True	False	False	False	0.0	0.005981422653166815
chr4_25382683_T_C_b38	0.0173609	6.566672429803241	6.359573868672378	0	0	1	0	1	0	0	0	0	0	0	1	0	1	40.0	0.0	-6.928984204177844	0.0162198405622699	1.7982282303673642	0.0707754360590016	True	False	True	False	False	False	0.0	0.0059814030323023125
chr4_25382683_T_C_b38	0.0173609	6.566672429803241	6.359573868672378	0	0	1	0	1	0	0	0	0	0	0	1	0	1	40.0	0.0	-6.928984204177844	0.0162198405622699	1.7982282303673642	0.0707754360590016	True	False	True	False	False	False	0.0	0.0059814030323023125
chr4_25382683_T_C_b38	0.0173609	6.566672429803241	6.359573868672378	0	0	1	0	1	0	0	0	0	0	0	1	0	1	40.0	0.0	-6.928984204177844	0.0162198405622699	1.7982282303673642	0.0707754360590016	True	False	True	False	False	False	0.0	0.0059814030323023125
chr20_33667228_T_C_b38	0.00646751	7.716460800176355	6.267200548541362	1	1	1	0	1	1	1	1	1	1	1	1	0	1	60.0	0.01	-6.717677020223386	0.3310784579581174	-4.120623989746576	0.0	True	False	True	False	False	False	0.0	0.005981390652685852
chr20_33667228_T_C_b38	0.00164841	7.716460800176355	6.267200548541362	1	1	1	0	1	1	1	1	1	1	1	1	0	1	60.0	0.01	-6.717677020223386	0.3310784579581174	-4.120623989746576	0.0	True	False	True	False	False	False	0.0	0.005981390652685852
chr20_33667228_T_C_b38	0.00646751	7.716460800176355	6.267200548541362	1	1	1	0	1	1	1	1	1	1	1	1	0	1	60.0	0.01	-6.717677020223386	0.3310784579581174	-4.120623989746576	0.0	True	False	True	False	False	False	0.0	0.005981390652685852
chr20_33667228_T_C_b38	0.00164841	7.716460800176355	6.267200548541362	1	1	1	0	1	1	1	1	1	1	1	1	0	1	60.0	0.01	-6.717677020223386	0.3310784579581174	-4.120623989746576	0.0	True	False	True	False	False	False	0.0	0.005981390652685852
chr20_33667228_T_C_b38	0.00164841	7.716460800176355	6.267200548541362	1	1	1	0	1	1	1	1	1	1	1	1	0	1	60.0	0.01	-6.717677020223386	0.3310784579581174	-4.120623989746576	0.0	True	False	True	False	False	False	0.0	0.005981390652685852
chr20_33667228_T_C_b38	0.00164841	7.716460800176355	6.267200548541362	1	1	1	0	1	1	1	1	1	1	1	1	0	1	60.0	0.01	-6.717677020223386	0.3310784579581174	-4.120623989746576	0.0	True	False	True	False	False	False	0.0	0.005981390652685852
chr20_33667228_T_C_b38	0.00646751	7.716460800176355	6.267200548541362	1	1	1	0	1	1	1	1	1	1	1	1	0	1	60.0	0.01	-6.717677020223386	0.3310784579581174	-4.120623989746576	0.0	True	False	True	False	False	False	0.0	0.005981390652685852
chr20_33667228_T_C_b38	0.00646751	7.716460800176355	6.267200548541362	1	1	1	0	1	1	1	1	1	1	1	1	0	1	60.0	0.01	-6.717677020223386	0.3310784579581174	-4.120623989746576	0.0	True	False	True	False	False	False	0.0	0.005981390652685852
chr20_33667228_T_C_b38	0.00164841	7.716460800176355	6.267200548541362	1	1	1	0	1	1	1	1	1	1	1	1	0	1	60.0	0.01	-6.717677020223386	0.3310784579581174	-4.120623989746576	0.0	True	False	True	False	False	False	0.0	0.005981390652685852
chr20_33667228_T_C_b38	0.00646751	7.716460800176355	6.267200548541362	1	1	1	0	1	1	1	1	1	1	1	1	0	1	60.0	0.01	-6.717677020223386	0.3310784579581174	-4.120623989746576	0.0	True	False	True	False	False	False	0.0	0.005981390652685852
chr5_148405446_T_C_b38	0.0126252	6.635946555686647	6.437751649736401	0	0	0	0	0	0	0	0	0	0	0	1	0	1	50.0	0.0	-4.738732003555448	3.619704142793342	-0.1643189386114656	0.25824115628003597	True	False	True	False	False	False	0.0	0.005981386995445511
chr19_6415784_T_C_b38	0.00281501	8.153925132007862	3.1780538303479458	0	1	0	1	0	0	0	1	0	0	1	1	0	1	80.0	0.0	-1.9482504147238573	0.0	2.629276096291342	0.0	True	False	True	False	False	False	0.0	0.005981355352885482
chr19_6415784_T_C_b38	0.00235938	8.153925132007862	3.1780538303479458	0	1	0	1	0	0	0	1	0	0	1	1	0	1	80.0	0.0	-1.9482504147238573	0.0	2.629276096291342	0.0	True	False	True	False	False	False	0.0	0.005981355352885482
chr19_6415784_T_C_b38	0.00281501	8.153925132007862	3.1780538303479458	0	1	0	1	0	0	0	1	0	0	1	1	0	1	80.0	0.0	-1.9482504147238573	0.0	2.629276096291342	0.0	True	False	True	False	False	False	0.0	0.005981355352885482
chr19_6415784_T_C_b38	0.00235938	8.153925132007862	3.1780538303479458	0	1	0	1	0	0	0	1	0	0	1	1	0	1	80.0	0.0	-1.9482504147238573	0.0	2.629276096291342	0.0	True	False	True	False	False	False	0.0	0.005981355352885482
chr19_6415784_T_C_b38	0.00235938	8.153925132007862	3.1780538303479458	0	1	0	1	0	0	0	1	0	0	1	1	0	1	80.0	0.0	-1.9482504147238573	0.0	2.629276096291342	0.0	True	False	True	False	False	False	0.0	0.005981355352885482
chr19_6415784_T_C_b38	0.00281501	8.153925132007862	3.1780538303479458	0	1	0	1	0	0	0	1	0	0	1	1	0	1	80.0	0.0	-1.9482504147238573	0.0	2.629276096291342	0.0	True	False	True	False	False	False	0.0	0.005981355352885482
chr8_17722084_T_G_b38	0.00394529	7.4673710669175595	4.927253685157205	1	0	1	0	1	1	0	0	1	1	0	1	0	1	40.0	0.007	8.296160737449053	0.0	3.632609194779669	0.0	False	True	True	False	False	False		0.005981342477706812
chr10_3135015_C_T_b38	0.0029116	6.714170529909472	6.073044534100405	0	0	0	1	0	0	0	0	0	0	0	1	0	1	40.0	0.0	0.5899270263490906	2.463092486833337	6.64137463413379	0.0	True	False	True	False	False	False	0.0	0.005981239942228427
chr10_3135015_C_T_b38	0.0029116	6.714170529909472	6.073044534100405	0	0	0	1	0	0	0	0	0	0	0	1	0	1	40.0	0.0	0.5899270263490906	2.463092486833337	6.64137463413379	0.0	True	False	True	False	False	False	0.0	0.005981239942228427
chr6_6152769_T_C_b38	0.0391938	6.710523109452428	6.710523109452428	0	0	1	1	0	0	0	0	0	1	0	1	0	0	40.0	0.0	2.446948591512696	0.0	-0.3235542903125363	0.6989020505833281	True	False	True	False	False	False		0.005981217499947124
chr6_6152769_T_C_b38	0.0300593	6.710523109452428	6.710523109452428	0	0	1	1	0	0	0	0	0	1	0	1	0	0	40.0	0.0	2.446948591512696	0.0	-0.3235542903125363	0.6989020505833281	True	False	True	False	False	False		0.005981217499947124
chr6_131656738_G_A_b38	0.00345323	7.368970402194793	7.368339686311381	0	0	0	1	0	1	0	1	1	0	0	0	0	1	60.0	0.0	-3.824848896688781	0.0	-0.3879750582304027	2.5284745821350683	True	False	True	False	False	False	0.0	0.005981145703303457
chr16_83977484_G_A_b38	0.00223346	6.8679744089702925	6.866933284461882	0	0	0	1	0	0	0	0	0	0	0	0	0	0	60.0	0.0	6.430616633734021	3.182926490662465	1.9551651550290143	0.9314727618630909	True	False	True	False	False	False	0.0	0.005981085731760105
chr5_477519_G_A_b38	0.0028999	7.313220387090301	4.330733340286331	0	0	0	0	0	0	0	0	0	1	0	1	0	1	80.0	0.0	-5.312316392944481	0.0	8.782465518905553	0.0	True	False	True	False	False	False	0.0	0.005981068398806864
chr5_477519_G_A_b38	0.0028999	7.313220387090301	4.330733340286331	0	0	0	0	0	0	0	0	0	1	0	1	0	1	80.0	0.0	-5.312316392944481	0.0	8.782465518905553	0.0	True	False	True	False	False	False	0.0	0.005981068398806864
chr5_477519_G_A_b38	0.0028999	7.313220387090301	4.330733340286331	0	0	0	0	0	0	0	0	0	1	0	1	0	1	80.0	0.0	-5.312316392944481	0.0	8.782465518905553	0.0	True	False	True	False	False	False	0.0	0.005981068398806864
chr5_477519_G_A_b38	0.0028999	7.313220387090301	4.330733340286331	0	0	0	0	0	0	0	0	0	1	0	1	0	1	80.0	0.0	-5.312316392944481	0.0	8.782465518905553	0.0	True	False	True	False	False	False	0.0	0.005981068398806864
chr5_477519_G_A_b38	0.0028999	7.313220387090301	4.330733340286331	0	0	0	0	0	0	0	0	0	1	0	1	0	1	80.0	0.0	-5.312316392944481	0.0	8.782465518905553	0.0	True	False	True	False	False	False	0.0	0.005981068398806864
chr5_477519_G_A_b38	0.0028999	7.313220387090301	4.330733340286331	0	0	0	0	0	0	0	0	0	1	0	1	0	1	80.0	0.0	-5.312316392944481	0.0	8.782465518905553	0.0	True	False	True	False	False	False	0.0	0.005981068398806864
chr5_477519_G_A_b38	0.0028999	7.313220387090301	4.330733340286331	0	0	0	0	0	0	0	0	0	1	0	1	0	1	80.0	0.0	-5.312316392944481	0.0	8.782465518905553	0.0	True	False	True	False	False	False	0.0	0.005981068398806864
chr19_51129600_A_G_b38	0.0169746	7.079184394609668	5.673323267171493	0	0	0	1	0	1	0	0	1	0	0	1	0	0	60.0	0.037	-1.755323358990038	1.6421438452479205	-1.958665720401413	1.585112827908965	True	False	True	False	False	False	0.0	0.005980968650034823
chr21_41941396_A_G_b38	0.00309759	6.745236349484363	6.621405651764134	0	0	1	0	0	0	0	0	0	0	0	0	0	1	40.0	0.048	-20.02666412031284	0.6593523604593052	10.709865981195463	0.0	True	False	True	False	False	False	0.0	0.005980965359729172
chr16_351209_T_C_b38	0.00109919	7.057036981697891	7.05617528410041	0	0	0	0	0	1	0	0	1	1	0	1	0	1	50.0	0.002	-4.510876280820325	1.21307469838606	-6.423985573895017	0.5561611419102164	True	False	True	False	False	False	0.0	0.005980900837968082
chr16_80613168_C_G_b38	0.0014253	6.297109319933935	5.808142489980444	0	0	0	0	0	0	0	0	0	0	0	1	0	1	20.0	0.0	-9.344322139159726	0.0	6.063713290272673	0.0	True	False	True	False	False	False	0.0	0.005980890987478955
chr16_80613168_C_G_b38	0.00353751	6.297109319933935	5.808142489980444	0	0	0	0	0	0	0	0	0	0	0	1	0	1	20.0	0.0	-9.344322139159726	0.0	6.063713290272673	0.0	True	False	True	False	False	False	0.0	0.005980890987478955
chr16_80613168_C_G_b38	0.0014253	6.297109319933935	5.808142489980444	0	0	0	0	0	0	0	0	0	0	0	1	0	1	20.0	0.0	-9.344322139159726	0.0	6.063713290272673	0.0	True	False	True	False	False	False	0.0	0.005980890987478955
chr16_80613168_C_G_b38	0.00353751	6.297109319933935	5.808142489980444	0	0	0	0	0	0	0	0	0	0	0	1	0	1	20.0	0.0	-9.344322139159726	0.0	6.063713290272673	0.0	True	False	True	False	False	False	0.0	0.005980890987478955
chr16_80613168_C_G_b38	0.00128413	6.297109319933935	5.808142489980444	0	0	0	0	0	0	0	0	0	0	0	1	0	1	20.0	0.0	-9.344322139159726	0.0	6.063713290272673	0.0	True	False	True	False	False	False	0.0	0.005980890987478955
chr16_80613168_C_G_b38	0.00128413	6.297109319933935	5.808142489980444	0	0	0	0	0	0	0	0	0	0	0	1	0	1	20.0	0.0	-9.344322139159726	0.0	6.063713290272673	0.0	True	False	True	False	False	False	0.0	0.005980890987478955
chr11_3680562_G_A_b38	0.0297482	6.75110146893676	6.678342114654332	0	0	1	0	0	0	0	0	0	0	0	1	0	1	40.0	0.001	-16.621048483608803	0.0	2.932586697698383	0.0	True	False	True	False	False	False	0.0	0.0059808868155332845
chr11_3680562_G_A_b38	0.0446925	6.75110146893676	6.678342114654332	0	0	1	0	0	0	0	0	0	0	0	1	0	1	40.0	0.001	-16.621048483608803	0.0	2.932586697698383	0.0	True	False	True	False	False	False	0.0	0.0059808868155332845
chr11_3680562_G_A_b38	0.0446925	6.75110146893676	6.678342114654332	0	0	1	0	0	0	0	0	0	0	0	1	0	1	40.0	0.001	-16.621048483608803	0.0	2.932586697698383	0.0	True	False	True	False	False	False	0.0	0.0059808868155332845
chr11_3680562_G_A_b38	0.0297482	6.75110146893676	6.678342114654332	0	0	1	0	0	0	0	0	0	0	0	1	0	1	40.0	0.001	-16.621048483608803	0.0	2.932586697698383	0.0	True	False	True	False	False	False	0.0	0.0059808868155332845
chr1_25838622_G_A_b38	0.0274776	6.974478911025045	6.974478911025045	0	0	0	1	0	0	0	0	0	0	0	0	0	1	60.0	0.0	-9.218074738653344	0.0	3.500131449176301	0.0	True	False	True	False	False	False	0.0	0.005980874715860805
chr15_58946062_A_G_b38	0.00180296	6.401917196727186	10.63568716285973	0	0	0	0	0	0	0	0	0	0	0	0	0	0	40.0	0.001	-2.010274304798264	3.709203538360039	7.374492024652454	0.0	True	False	True	False	False	False		0.005980855687369668
chr20_35726218_G_A_b38	0.00454008	7.407924322559599	6.96979066990159	0	0	0	0	0	1	0	1	1	0	0	1	0	1	70.0	0.002	3.272330102117722	0.0	1.2723648015041888	0.0	True	False	True	False	False	False	0.0	0.005980840229234414
chr20_35726218_G_A_b38	0.00454008	7.407924322559599	6.96979066990159	0	0	0	0	0	1	0	1	1	0	0	1	0	1	70.0	0.002	3.272330102117722	0.0	1.2723648015041888	0.0	True	False	True	False	False	False	0.0	0.005980840229234414
chr3_52915238_A_G_b38	0.00163426	7.473637108496206	6.815639990074331	0	0	0	1	1	1	0	0	1	0	0	1	0	1	60.0	0.997	1.726060364377203	0.0	4.75823709140073	0.0	True	False	True	False	False	False	0.0	0.0059808297144873564
chr3_52915238_A_G_b38	0.00158931	7.473637108496206	6.815639990074331	0	0	0	1	1	1	0	0	1	0	0	1	0	1	60.0	0.997	1.726060364377203	0.0	4.75823709140073	0.0	True	False	True	False	False	False	0.0	0.0059808297144873564
chr3_52915238_A_G_b38	0.00158931	7.473637108496206	6.815639990074331	0	0	0	1	1	1	0	0	1	0	0	1	0	1	60.0	0.997	1.726060364377203	0.0	4.75823709140073	0.0	True	False	True	False	False	False	0.0	0.0059808297144873564
chr3_52915238_A_G_b38	0.00158931	7.473637108496206	6.815639990074331	0	0	0	1	1	1	0	0	1	0	0	1	0	1	60.0	0.997	1.726060364377203	0.0	4.75823709140073	0.0	True	False	True	False	False	False	0.0	0.0059808297144873564
chr3_52915238_A_G_b38	0.00163426	7.473637108496206	6.815639990074331	0	0	0	1	1	1	0	0	1	0	0	1	0	1	60.0	0.997	1.726060364377203	0.0	4.75823709140073	0.0	True	False	True	False	False	False	0.0	0.0059808297144873564
chr3_52915238_A_G_b38	0.00158931	7.473637108496206	6.815639990074331	0	0	0	1	1	1	0	0	1	0	0	1	0	1	60.0	0.997	1.726060364377203	0.0	4.75823709140073	0.0	True	False	True	False	False	False	0.0	0.0059808297144873564
chr3_52915238_A_G_b38	0.00163426	7.473637108496206	6.815639990074331	0	0	0	1	1	1	0	0	1	0	0	1	0	1	60.0	0.997	1.726060364377203	0.0	4.75823709140073	0.0	True	False	True	False	False	False	0.0	0.0059808297144873564
chr3_52915238_A_G_b38	0.00163426	7.473637108496206	6.815639990074331	0	0	0	1	1	1	0	0	1	0	0	1	0	1	60.0	0.997	1.726060364377203	0.0	4.75823709140073	0.0	True	False	True	False	False	False	0.0	0.0059808297144873564
chr3_52915238_A_G_b38	0.00158931	7.473637108496206	6.815639990074331	0	0	0	1	1	1	0	0	1	0	0	1	0	1	60.0	0.997	1.726060364377203	0.0	4.75823709140073	0.0	True	False	True	False	False	False	0.0	0.0059808297144873564
chr3_52915238_A_G_b38	0.00163426	7.473637108496206	6.815639990074331	0	0	0	1	1	1	0	0	1	0	0	1	0	1	60.0	0.997	1.726060364377203	0.0	4.75823709140073	0.0	True	False	True	False	False	False	0.0	0.0059808297144873564
chr6_28364589_T_C_b38	0.0217578	6.652863029353347	6.652863029353347	0	0	0	1	0	0	0	0	0	0	0	1	0	1	40.0	0.0	-4.495688236579057	2.619109822958918	1.8643193609927096	0.6995512058154247	True	False	True	False	False	False	0.0	0.005980816258615657
chr1_21834401_G_A_b38	0.0218313	7.033506484287697	5.627621113690637	0	0	0	0	0	0	0	1	0	0	0	0	0	1	60.0	0.001	-14.555596263505972	0.0	-4.6905582661200285	0.0	True	False	True	False	False	False	0.0	0.005980776915798348
chr1_21834401_G_A_b38	0.0108385	7.033506484287697	5.627621113690637	0	0	0	0	0	0	0	1	0	0	0	0	0	1	60.0	0.001	-14.555596263505972	0.0	-4.6905582661200285	0.0	True	False	True	False	False	False	0.0	0.005980776915798348
chr1_21834401_G_A_b38	0.0108385	7.033506484287697	5.627621113690637	0	0	0	0	0	0	0	1	0	0	0	0	0	1	60.0	0.001	-14.555596263505972	0.0	-4.6905582661200285	0.0	True	False	True	False	False	False	0.0	0.005980776915798348
chr1_21834401_G_A_b38	0.00500647	7.033506484287697	5.627621113690637	0	0	0	0	0	0	0	1	0	0	0	0	0	1	60.0	0.001	-14.555596263505972	0.0	-4.6905582661200285	0.0	True	False	True	False	False	False	0.0	0.005980776915798348
chr1_21834401_G_A_b38	0.0218313	7.033506484287697	5.627621113690637	0	0	0	0	0	0	0	1	0	0	0	0	0	1	60.0	0.001	-14.555596263505972	0.0	-4.6905582661200285	0.0	True	False	True	False	False	False	0.0	0.005980776915798348
chr1_21834401_G_A_b38	0.0108385	7.033506484287697	5.627621113690637	0	0	0	0	0	0	0	1	0	0	0	0	0	1	60.0	0.001	-14.555596263505972	0.0	-4.6905582661200285	0.0	True	False	True	False	False	False	0.0	0.005980776915798348
chr1_21834401_G_A_b38	0.00500647	7.033506484287697	5.627621113690637	0	0	0	0	0	0	0	1	0	0	0	0	0	1	60.0	0.001	-14.555596263505972	0.0	-4.6905582661200285	0.0	True	False	True	False	False	False	0.0	0.005980776915798348
chr1_21834401_G_A_b38	0.00500647	7.033506484287697	5.627621113690637	0	0	0	0	0	0	0	1	0	0	0	0	0	1	60.0	0.001	-14.555596263505972	0.0	-4.6905582661200285	0.0	True	False	True	False	False	False	0.0	0.005980776915798348
chr1_21834401_G_A_b38	0.0218313	7.033506484287697	5.627621113690637	0	0	0	0	0	0	0	1	0	0	0	0	0	1	60.0	0.001	-14.555596263505972	0.0	-4.6905582661200285	0.0	True	False	True	False	False	False	0.0	0.005980776915798348
chr1_21834401_G_A_b38	0.0299261	7.033506484287697	5.627621113690637	0	0	0	0	0	0	0	1	0	0	0	0	0	1	60.0	0.001	-14.555596263505972	0.0	-4.6905582661200285	0.0	True	False	True	False	False	False	0.0	0.005980776915798348
chr1_21834401_G_A_b38	0.0299261	7.033506484287697	5.627621113690637	0	0	0	0	0	0	0	1	0	0	0	0	0	1	60.0	0.001	-14.555596263505972	0.0	-4.6905582661200285	0.0	True	False	True	False	False	False	0.0	0.005980776915798348
chr1_21834401_G_A_b38	0.0299261	7.033506484287697	5.627621113690637	0	0	0	0	0	0	0	1	0	0	0	0	0	1	60.0	0.001	-14.555596263505972	0.0	-4.6905582661200285	0.0	True	False	True	False	False	False	0.0	0.005980776915798348
chr11_103311380_A_G_b38	0.00161374	6.483107351457199	6.210600077024653	0	0	1	0	0	0	0	0	0	0	0	0	0	0	40.0	0.0	-3.2129855296914647	2.5375786124000603	3.5412770822492234	0.3166766514038173	True	False	True	False	False	False	0.0	0.005980741378821393
chr11_103311380_A_G_b38	0.223184	6.483107351457199	6.210600077024653	0	0	1	0	0	0	0	0	0	0	0	0	0	0	40.0	0.0	-3.2129855296914647	2.5375786124000603	3.5412770822492234	0.3166766514038173	True	False	True	False	False	False	0.0	0.005980741378821393
chr1_236237367_G_A_b38	0.0072476	6.877296071497429	6.877296071497429	0	0	0	0	0	1	0	0	1	0	0	0	0	1	60.0	0.005	3.5253142151089314	0.0	-6.1923280056627945	0.0	True	False	True	False	False	False	0.0	0.0059807240065630355
chr1_236237367_G_A_b38	0.0145764	6.877296071497429	6.877296071497429	0	0	0	0	0	1	0	0	1	0	0	0	0	1	60.0	0.005	3.5253142151089314	0.0	-6.1923280056627945	0.0	True	False	True	False	False	False	0.0	0.0059807240065630355
chr1_236237367_G_A_b38	0.0145764	6.877296071497429	6.877296071497429	0	0	0	0	0	1	0	0	1	0	0	0	0	1	60.0	0.005	3.5253142151089314	0.0	-6.1923280056627945	0.0	True	False	True	False	False	False	0.0	0.0059807240065630355
chr1_236237367_G_A_b38	0.00654173	6.877296071497429	6.877296071497429	0	0	0	0	0	1	0	0	1	0	0	0	0	1	60.0	0.005	3.5253142151089314	0.0	-6.1923280056627945	0.0	True	False	True	False	False	False	0.0	0.0059807240065630355
chr1_236237367_G_A_b38	0.0072476	6.877296071497429	6.877296071497429	0	0	0	0	0	1	0	0	1	0	0	0	0	1	60.0	0.005	3.5253142151089314	0.0	-6.1923280056627945	0.0	True	False	True	False	False	False	0.0	0.0059807240065630355
chr1_236237367_G_A_b38	0.0072476	6.877296071497429	6.877296071497429	0	0	0	0	0	1	0	0	1	0	0	0	0	1	60.0	0.005	3.5253142151089314	0.0	-6.1923280056627945	0.0	True	False	True	False	False	False	0.0	0.0059807240065630355
chr1_236237367_G_A_b38	0.00654173	6.877296071497429	6.877296071497429	0	0	0	0	0	1	0	0	1	0	0	0	0	1	60.0	0.005	3.5253142151089314	0.0	-6.1923280056627945	0.0	True	False	True	False	False	False	0.0	0.0059807240065630355
chr1_236237367_G_A_b38	0.00654173	6.877296071497429	6.877296071497429	0	0	0	0	0	1	0	0	1	0	0	0	0	1	60.0	0.005	3.5253142151089314	0.0	-6.1923280056627945	0.0	True	False	True	False	False	False	0.0	0.0059807240065630355
chr1_236237367_G_A_b38	0.0072476	6.877296071497429	6.877296071497429	0	0	0	0	0	1	0	0	1	0	0	0	0	1	60.0	0.005	3.5253142151089314	0.0	-6.1923280056627945	0.0	True	False	True	False	False	False	0.0	0.0059807240065630355
chr1_236237367_G_A_b38	0.00654173	6.877296071497429	6.877296071497429	0	0	0	0	0	1	0	0	1	0	0	0	0	1	60.0	0.005	3.5253142151089314	0.0	-6.1923280056627945	0.0	True	False	True	False	False	False	0.0	0.0059807240065630355
chr1_236237367_G_A_b38	0.0145764	6.877296071497429	6.877296071497429	0	0	0	0	0	1	0	0	1	0	0	0	0	1	60.0	0.005	3.5253142151089314	0.0	-6.1923280056627945	0.0	True	False	True	False	False	False	0.0	0.0059807240065630355
chr1_236237367_G_A_b38	0.0145764	6.877296071497429	6.877296071497429	0	0	0	0	0	1	0	0	1	0	0	0	0	1	60.0	0.005	3.5253142151089314	0.0	-6.1923280056627945	0.0	True	False	True	False	False	False	0.0	0.0059807240065630355
chr5_140555002_C_T_b38	0.00828207	7.7279755421055585	7.6708948313621175	0	0	1	1	0	1	0	1	1	1	0	1	0	1	60.0	0.01	-0.5103791114709193	0.0	-4.055558682851348	1.351835996344584	True	False	True	False	False	False	0.0	0.005980624512781713
chr8_62746711_A_G_b38	0.0130217	6.037870919922137	5.3981627015177525	0	0	0	0	0	0	0	0	0	0	0	0	0	0	20.0	0.0	-0.6145849424589085	0.0	2.183491646347882	0.7619437806202427	True	False	True	False	False	False	0.0	0.0059806212143695804
chr8_62746711_A_G_b38	0.0130217	6.037870919922137	5.3981627015177525	0	0	0	0	0	0	0	0	0	0	0	0	0	0	20.0	0.0	-0.6145849424589085	0.0	2.183491646347882	0.7619437806202427	True	False	True	False	False	False	0.0	0.0059806212143695804
chr14_55383250_G_A_b38	0.00654125	6.966024187106113	6.966024187106113	0	0	0	0	1	1	0	1	1	1	0	1	1	1	20.0	0.008	-32.74317192529568	0.0	5.540141858134817	0.0	True	False	True	False	False	False	0.0	0.005980610741961251
chr14_55383250_G_A_b38	0.00654125	6.966024187106113	6.966024187106113	0	0	0	0	1	1	0	1	1	1	0	1	1	1	20.0	0.008	-32.74317192529568	0.0	5.540141858134817	0.0	True	False	True	False	False	False	0.0	0.005980610741961251
chr22_48647796_T_C_b38	0.00463517	6.903747257584598	6.957497370876951	0	0	0	1	0	0	0	0	0	0	0	1	0	0	60.0	0.0	-1.8324936339425757	1.596309672830177	4.790885977479654	0.6532648846305378	True	False	True	False	False	False	0.0	0.005980578864593802
chr22_48647796_T_C_b38	0.00463517	6.903747257584598	6.957497370876951	0	0	0	1	0	0	0	0	0	0	0	1	0	0	60.0	0.0	-1.8324936339425757	1.596309672830177	4.790885977479654	0.6532648846305378	True	False	True	False	False	False	0.0	0.005980578864593802
chr11_124894631_A_T_b38	0.00364737	7.431299675155903	5.231108616854587	0	0	0	0	1	1	0	1	1	1	0	1	0	0	70.0	0.0	2.833965710540129	0.4048390243017135	0.2558509575839665	0.6638737227668372	True	False	True	False	False	False	0.0	0.005980567161132614
chr11_124894631_A_T_b38	0.00364737	7.431299675155903	5.231108616854587	0	0	0	0	1	1	0	1	1	1	0	1	0	0	70.0	0.0	2.833965710540129	0.4048390243017135	0.2558509575839665	0.6638737227668372	True	False	True	False	False	False	0.0	0.005980567161132614
chr11_124894631_A_T_b38	0.00364737	7.431299675155903	5.231108616854587	0	0	0	0	1	1	0	1	1	1	0	1	0	0	70.0	0.0	2.833965710540129	0.4048390243017135	0.2558509575839665	0.6638737227668372	True	False	True	False	False	False	0.0	0.005980567161132614
chr11_124894631_A_T_b38	0.00364737	7.431299675155903	5.231108616854587	0	0	0	0	1	1	0	1	1	1	0	1	0	0	70.0	0.0	2.833965710540129	0.4048390243017135	0.2558509575839665	0.6638737227668372	True	False	True	False	False	False	0.0	0.005980567161132614
chr3_185601742_A_G_b38	0.021373	6.78897174299217	6.78897174299217	0	0	1	1	0	0	0	0	0	0	0	1	0	1	40.0	0.001	-2.9781843415253357	1.7708438617603286	2.8082633572370312	0.0027154580763735225	True	False	True	False	False	False	0.0	0.00598052721633281
chr3_185601742_A_G_b38	0.00772171	6.78897174299217	6.78897174299217	0	0	1	1	0	0	0	0	0	0	0	1	0	1	40.0	0.001	-2.9781843415253357	1.7708438617603286	2.8082633572370312	0.0027154580763735225	True	False	True	False	False	False	0.0	0.00598052721633281
chr3_185601742_A_G_b38	0.00772171	6.78897174299217	6.78897174299217	0	0	1	1	0	0	0	0	0	0	0	1	0	1	40.0	0.001	-2.9781843415253357	1.7708438617603286	2.8082633572370312	0.0027154580763735225	True	False	True	False	False	False	0.0	0.00598052721633281
chr3_185601742_A_G_b38	0.021373	6.78897174299217	6.78897174299217	0	0	1	1	0	0	0	0	0	0	0	1	0	1	40.0	0.001	-2.9781843415253357	1.7708438617603286	2.8082633572370312	0.0027154580763735225	True	False	True	False	False	False	0.0	0.00598052721633281
chr3_185601742_A_G_b38	0.00772171	6.78897174299217	6.78897174299217	0	0	1	1	0	0	0	0	0	0	0	1	0	1	40.0	0.001	-2.9781843415253357	1.7708438617603286	2.8082633572370312	0.0027154580763735225	True	False	True	False	False	False	0.0	0.00598052721633281
chr3_185601742_A_G_b38	0.021373	6.78897174299217	6.78897174299217	0	0	1	1	0	0	0	0	0	0	0	1	0	1	40.0	0.001	-2.9781843415253357	1.7708438617603286	2.8082633572370312	0.0027154580763735225	True	False	True	False	False	False	0.0	0.00598052721633281
chr3_185601742_A_G_b38	0.021373	6.78897174299217	6.78897174299217	0	0	1	1	0	0	0	0	0	0	0	1	0	1	40.0	0.001	-2.9781843415253357	1.7708438617603286	2.8082633572370312	0.0027154580763735225	True	False	True	False	False	False	0.0	0.00598052721633281
chr3_185601742_A_G_b38	0.021373	6.78897174299217	6.78897174299217	0	0	1	1	0	0	0	0	0	0	0	1	0	1	40.0	0.001	-2.9781843415253357	1.7708438617603286	2.8082633572370312	0.0027154580763735225	True	False	True	False	False	False	0.0	0.00598052721633281
chr3_185601742_A_G_b38	0.00772171	6.78897174299217	6.78897174299217	0	0	1	1	0	0	0	0	0	0	0	1	0	1	40.0	0.001	-2.9781843415253357	1.7708438617603286	2.8082633572370312	0.0027154580763735225	True	False	True	False	False	False	0.0	0.00598052721633281
chr3_185601742_A_G_b38	0.00772171	6.78897174299217	6.78897174299217	0	0	1	1	0	0	0	0	0	0	0	1	0	1	40.0	0.001	-2.9781843415253357	1.7708438617603286	2.8082633572370312	0.0027154580763735225	True	False	True	False	False	False	0.0	0.00598052721633281
chr21_42565583_A_G_b38	0.01162	7.297091005160418	5.497168225293202	0	0	0	1	0	1	0	0	1	0	0	1	0	1	60.0	0.0	6.354951044923884	4.447321341056732	2.695133286050414	0.0	True	False	True	False	False	False	0.1217	0.00598052532854126
chr21_42565583_A_G_b38	0.01162	7.297091005160418	5.497168225293202	0	0	0	1	0	1	0	0	1	0	0	1	0	1	60.0	0.0	6.354951044923884	4.447321341056732	2.695133286050414	0.0	True	False	True	False	False	False	0.1217	0.00598052532854126
chr21_42565583_A_G_b38	0.01162	7.297091005160418	5.497168225293202	0	0	0	1	0	1	0	0	1	0	0	1	0	1	60.0	0.0	6.354951044923884	4.447321341056732	2.695133286050414	0.0	True	False	True	False	False	False	0.1217	0.00598052532854126
chr21_42565583_A_G_b38	0.01162	7.297091005160418	5.497168225293202	0	0	0	1	0	1	0	0	1	0	0	1	0	1	60.0	0.0	6.354951044923884	4.447321341056732	2.695133286050414	0.0	True	False	True	False	False	False	0.1217	0.00598052532854126
chr21_42565583_A_G_b38	0.0138145	7.297091005160418	5.497168225293202	0	0	0	1	0	1	0	0	1	0	0	1	0	1	60.0	0.0	6.354951044923884	4.447321341056732	2.695133286050414	0.0	True	False	True	False	False	False	0.1217	0.00598052532854126
chr21_42565583_A_G_b38	0.0138145	7.297091005160418	5.497168225293202	0	0	0	1	0	1	0	0	1	0	0	1	0	1	60.0	0.0	6.354951044923884	4.447321341056732	2.695133286050414	0.0	True	False	True	False	False	False	0.1217	0.00598052532854126
chr21_42565583_A_G_b38	0.0138145	7.297091005160418	5.497168225293202	0	0	0	1	0	1	0	0	1	0	0	1	0	1	60.0	0.0	6.354951044923884	4.447321341056732	2.695133286050414	0.0	True	False	True	False	False	False	0.1217	0.00598052532854126
chr21_42565583_A_G_b38	0.0138145	7.297091005160418	5.497168225293202	0	0	0	1	0	1	0	0	1	0	0	1	0	1	60.0	0.0	6.354951044923884	4.447321341056732	2.695133286050414	0.0	True	False	True	False	False	False	0.1217	0.00598052532854126
chr21_42565583_A_G_b38	0.0036702	7.297091005160418	5.497168225293202	0	0	0	1	0	1	0	0	1	0	0	1	0	1	60.0	0.0	6.354951044923884	4.447321341056732	2.695133286050414	0.0	True	False	True	False	False	False	0.1217	0.00598052532854126
chr21_42565583_A_G_b38	0.0036702	7.297091005160418	5.497168225293202	0	0	0	1	0	1	0	0	1	0	0	1	0	1	60.0	0.0	6.354951044923884	4.447321341056732	2.695133286050414	0.0	True	False	True	False	False	False	0.1217	0.00598052532854126
chr21_42565583_A_G_b38	0.0036702	7.297091005160418	5.497168225293202	0	0	0	1	0	1	0	0	1	0	0	1	0	1	60.0	0.0	6.354951044923884	4.447321341056732	2.695133286050414	0.0	True	False	True	False	False	False	0.1217	0.00598052532854126
chr21_42565583_A_G_b38	0.0036702	7.297091005160418	5.497168225293202	0	0	0	1	0	1	0	0	1	0	0	1	0	1	60.0	0.0	6.354951044923884	4.447321341056732	2.695133286050414	0.0	True	False	True	False	False	False	0.1217	0.00598052532854126
chr2_227994503_G_A_b38	0.00142385	6.784457062637643	6.784457062637643	0	0	1	0	0	0	0	0	0	0	0	0	0	0	60.0	0.0	-3.825930541432387	0.1871273674039355	0.2335626199478184	0.0	True	False	True	False	False	False	0.0	0.005980510373094199
chr2_227994503_G_A_b38	0.00138145	6.784457062637643	6.784457062637643	0	0	1	0	0	0	0	0	0	0	0	0	0	0	60.0	0.0	-3.825930541432387	0.1871273674039355	0.2335626199478184	0.0	True	False	True	False	False	False	0.0	0.005980510373094199
chr3_52833579_C_A_b38	0.00305632	8.01532730902172	3.6375861597263857	0	0	0	1	0	1	0	0	1	1	1	1	0	1	70.0	0.0	8.125597166006928	0.0	1.8926958537575231	1.9991543985985416	True	False	True	False	False	False	0.0	0.005980499236344927
chr3_52833579_C_A_b38	0.00305632	8.01532730902172	3.6375861597263857	0	0	0	1	0	1	0	0	1	1	1	1	0	1	70.0	0.0	8.125597166006928	0.0	1.8926958537575231	1.9991543985985416	True	False	True	False	False	False	0.0	0.005980499236344927
chr3_52833579_C_A_b38	0.00305632	8.01532730902172	3.6375861597263857	0	0	0	1	0	1	0	0	1	1	1	1	0	1	70.0	0.0	8.125597166006928	0.0	1.8926958537575231	1.9991543985985416	True	False	True	False	False	False	0.0	0.005980499236344927
chr3_52833579_C_A_b38	0.00305632	8.01532730902172	3.6375861597263857	0	0	0	1	0	1	0	0	1	1	1	1	0	1	70.0	0.0	8.125597166006928	0.0	1.8926958537575231	1.9991543985985416	True	False	True	False	False	False	0.0	0.005980499236344927
chr3_52833579_C_A_b38	0.00305632	8.01532730902172	3.6375861597263857	0	0	0	1	0	1	0	0	1	1	1	1	0	1	70.0	0.0	8.125597166006928	0.0	1.8926958537575231	1.9991543985985416	True	False	True	False	False	False	0.0	0.005980499236344927
chr3_52833579_C_A_b38	0.00305632	8.01532730902172	3.6375861597263857	0	0	0	1	0	1	0	0	1	1	1	1	0	1	70.0	0.0	8.125597166006928	0.0	1.8926958537575231	1.9991543985985416	True	False	True	False	False	False	0.0	0.005980499236344927
chr3_52833579_C_A_b38	0.00305632	8.01532730902172	3.6375861597263857	0	0	0	1	0	1	0	0	1	1	1	1	0	1	70.0	0.0	8.125597166006928	0.0	1.8926958537575231	1.9991543985985416	True	False	True	False	False	False	0.0	0.005980499236344927
chr6_73643829_C_T_b38	0.00998965	6.652863029353347	6.359573868672378	0	0	1	0	0	0	0	0	0	0	0	1	0	1	40.0	0.0	-2.629878010304404	0.0	1.7548291368071318	1.5857556887581339	True	False	True	False	False	False	0.0	0.005980484731263144
chr6_73643829_C_T_b38	0.00998965	6.652863029353347	6.359573868672378	0	0	1	0	0	0	0	0	0	0	0	1	0	1	40.0	0.0	-2.629878010304404	0.0	1.7548291368071318	1.5857556887581339	True	False	True	False	False	False	0.0	0.005980484731263144
chr6_73643829_C_T_b38	0.00998965	6.652863029353347	6.359573868672378	0	0	1	0	0	0	0	0	0	0	0	1	0	1	40.0	0.0	-2.629878010304404	0.0	1.7548291368071318	1.5857556887581339	True	False	True	False	False	False	0.0	0.005980484731263144
chr19_54423692_G_T_b38	0.00806617	7.309212365692763	7.1569563646156364	0	0	0	1	0	1	0	1	1	1	0	1	0	1	50.0	0.001	-7.9764917906822115	0.0	-7.681903881082825	0.7919465085470634	True	False	True	False	False	False	0.0	0.005980400100210226
chr19_54423692_G_T_b38	0.00806617	7.309212365692763	7.1569563646156364	0	0	0	1	0	1	0	1	1	1	0	1	0	1	50.0	0.001	-7.9764917906822115	0.0	-7.681903881082825	0.7919465085470634	True	False	True	False	False	False	0.0	0.005980400100210226
chr5_75083800_A_T_b38	0.00222546	6.354370040797351	6.156978985585555	0	0	1	1	0	0	0	0	0	0	0	0	0	0	20.0	0.0	-7.790094914386366	0.0	3.5442338332959977	0.0	True	False	True	False	False	False	0.0	0.005980387616422994
chr5_75083800_A_T_b38	0.00222546	6.354370040797351	6.156978985585555	0	0	1	1	0	0	0	0	0	0	0	0	0	0	20.0	0.0	-7.790094914386366	0.0	3.5442338332959977	0.0	True	False	True	False	False	False	0.0	0.005980387616422994
chr12_105109721_A_T_b38	0.00937503	7.342131730584722	7.247080584585756	0	0	0	0	1	1	1	1	1	1	0	1	0	0	70.0	0.002	-4.238324404971582	0.0	3.908783152740561	2.0797700087025603	True	False	True	False	False	False	0.0	0.005980381080399885
chr19_1044713_A_G_b38	0.00144103	7.978996370854115	3.4657359027997265	1	1	0	0	0	1	0	1	1	1	0	1	1	1	70.0	0.0	3.5963616900672526	0.0	-4.703579299885057	0.8834596287471328	False	True	True	False	False	False	0.0	0.005980353283892831
chr19_1044713_A_G_b38	0.00144103	7.978996370854115	3.4657359027997265	1	1	0	0	0	1	0	1	1	1	0	1	1	1	70.0	0.0	3.5963616900672526	0.0	-4.703579299885057	0.8834596287471328	False	True	True	False	False	False	0.0	0.005980353283892831
chr19_1044713_A_G_b38	0.00144103	7.978996370854115	3.4657359027997265	1	1	0	0	0	1	0	1	1	1	0	1	1	1	70.0	0.0	3.5963616900672526	0.0	-4.703579299885057	0.8834596287471328	False	True	True	False	False	False	0.0	0.005980353283892831
chr19_1044713_A_G_b38	0.00144103	7.978996370854115	3.4657359027997265	1	1	0	0	0	1	0	1	1	1	0	1	1	1	70.0	0.0	3.5963616900672526	0.0	-4.703579299885057	0.8834596287471328	False	True	True	False	False	False	0.0	0.005980353283892831
chr19_1044713_A_G_b38	0.00144103	7.978996370854115	3.4657359027997265	1	1	0	0	0	1	0	1	1	1	0	1	1	1	70.0	0.0	3.5963616900672526	0.0	-4.703579299885057	0.8834596287471328	False	True	True	False	False	False	0.0	0.005980353283892831
chr19_1044713_A_G_b38	0.00144103	7.978996370854115	3.4657359027997265	1	1	0	0	0	1	0	1	1	1	0	1	1	1	70.0	0.0	3.5963616900672526	0.0	-4.703579299885057	0.8834596287471328	False	True	True	False	False	False	0.0	0.005980353283892831
chr19_1044713_A_G_b38	0.00144103	7.978996370854115	3.4657359027997265	1	1	0	0	0	1	0	1	1	1	0	1	1	1	70.0	0.0	3.5963616900672526	0.0	-4.703579299885057	0.8834596287471328	False	True	True	False	False	False	0.0	0.005980353283892831
chr19_1044713_A_G_b38	0.00144103	7.978996370854115	3.4657359027997265	1	1	0	0	0	1	0	1	1	1	0	1	1	1	70.0	0.0	3.5963616900672526	0.0	-4.703579299885057	0.8834596287471328	False	True	True	False	False	False	0.0	0.005980353283892831
chr19_1044713_A_G_b38	0.00144103	7.978996370854115	3.4657359027997265	1	1	0	0	0	1	0	1	1	1	0	1	1	1	70.0	0.0	3.5963616900672526	0.0	-4.703579299885057	0.8834596287471328	False	True	True	False	False	False	0.0	0.005980353283892831
chr19_1044713_A_G_b38	0.00144103	7.978996370854115	3.4657359027997265	1	1	0	0	0	1	0	1	1	1	0	1	1	1	70.0	0.0	3.5963616900672526	0.0	-4.703579299885057	0.8834596287471328	False	True	True	False	False	False	0.0	0.005980353283892831
chr19_1044713_A_G_b38	0.00144103	7.978996370854115	3.4657359027997265	1	1	0	0	0	1	0	1	1	1	0	1	1	1	70.0	0.0	3.5963616900672526	0.0	-4.703579299885057	0.8834596287471328	False	True	True	False	False	False	0.0	0.005980353283892831
chr19_1044713_A_G_b38	0.00144103	7.978996370854115	3.4657359027997265	1	1	0	0	0	1	0	1	1	1	0	1	1	1	70.0	0.0	3.5963616900672526	0.0	-4.703579299885057	0.8834596287471328	False	True	True	False	False	False	0.0	0.005980353283892831
chr6_24406491_G_A_b38	0.00114508	7.1316985104669115	7.1316985104669115	0	0	1	0	0	1	0	0	1	0	0	1	0	1	60.0	0.043	2.751123072208045	0.0	-0.9009855789850576	0.0	True	False	True	False	False	False	0.0	0.0059803456972139365
chr6_24406491_G_A_b38	0.0316449	7.1316985104669115	7.1316985104669115	0	0	1	0	0	1	0	0	1	0	0	1	0	1	60.0	0.043	2.751123072208045	0.0	-0.9009855789850576	0.0	True	False	True	False	False	False	0.0	0.0059803456972139365
chr7_37915387_G_A_b38	0.00253033	6.922643891475888	8.566554620953962	0	0	0	1	0	0	0	0	0	1	0	1	0	0	40.0	0.0	8.655806481891434	4.73039019929014	0.4741623711959235	1.4789398816215993	True	False	True	False	False	False	0.0	0.005980303287866692
chr7_37915387_G_A_b38	0.00253033	6.922643891475888	8.566554620953962	0	0	0	1	0	0	0	0	0	1	0	1	0	0	40.0	0.0	8.655806481891434	4.73039019929014	0.4741623711959235	1.4789398816215993	True	False	True	False	False	False	0.0	0.005980303287866692
chr10_32290763_T_C_b38	0.0010061	5.993961427306569	5.991464547107982	0	0	0	0	1	0	0	0	0	0	0	0	0	1	20.0	0.03	-9.299367895196564	1.596997827223502	-3.6166094512797216	0.08085933264901257	True	False	True	False	False	False	0.0	0.005980287101782122
chr10_32290763_T_C_b38	0.0010061	5.993961427306569	5.991464547107982	0	0	0	0	1	0	0	0	0	0	0	0	0	1	20.0	0.03	-9.299367895196564	1.596997827223502	-3.6166094512797216	0.08085933264901257	True	False	True	False	False	False	0.0	0.005980287101782122
chr6_31636814_C_T_b38	0.0166228	7.7886260656250315	4.418840607796598	1	0	0	0	0	1	0	0	1	0	0	1	0	1	60.0	0.626	-8.709791161278982	2.6171990965482106	6.950945275362919	0.0	False	True	True	False	False	False	0.0	0.00598028108315644
chr6_31636814_C_T_b38	0.0166228	7.7886260656250315	4.418840607796598	1	0	0	0	0	1	0	0	1	0	0	1	0	1	60.0	0.626	-8.709791161278982	2.6171990965482106	6.950945275362919	0.0	False	True	True	False	False	False	0.0	0.00598028108315644
chr6_31636814_C_T_b38	0.0166228	7.7886260656250315	4.418840607796598	1	0	0	0	0	1	0	0	1	0	0	1	0	1	60.0	0.626	-8.709791161278982	2.6171990965482106	6.950945275362919	0.0	False	True	True	False	False	False	0.0	0.00598028108315644
chr6_31636814_C_T_b38	0.0166228	7.7886260656250315	4.418840607796598	1	0	0	0	0	1	0	0	1	0	0	1	0	1	60.0	0.626	-8.709791161278982	2.6171990965482106	6.950945275362919	0.0	False	True	True	False	False	False	0.0	0.00598028108315644
chr6_31636814_C_T_b38	0.0150132	7.7886260656250315	4.418840607796598	1	0	0	0	0	1	0	0	1	0	0	1	0	1	60.0	0.626	-8.709791161278982	2.6171990965482106	6.950945275362919	0.0	False	True	True	False	False	False	0.0	0.00598028108315644
chr6_31636814_C_T_b38	0.0150132	7.7886260656250315	4.418840607796598	1	0	0	0	0	1	0	0	1	0	0	1	0	1	60.0	0.626	-8.709791161278982	2.6171990965482106	6.950945275362919	0.0	False	True	True	False	False	False	0.0	0.00598028108315644
chr6_31636814_C_T_b38	0.0150132	7.7886260656250315	4.418840607796598	1	0	0	0	0	1	0	0	1	0	0	1	0	1	60.0	0.626	-8.709791161278982	2.6171990965482106	6.950945275362919	0.0	False	True	True	False	False	False	0.0	0.00598028108315644
chr6_31636814_C_T_b38	0.0150132	7.7886260656250315	4.418840607796598	1	0	0	0	0	1	0	0	1	0	0	1	0	1	60.0	0.626	-8.709791161278982	2.6171990965482106	6.950945275362919	0.0	False	True	True	False	False	False	0.0	0.00598028108315644
chr6_31636814_C_T_b38	0.0166228	7.7886260656250315	4.418840607796598	1	0	0	0	0	1	0	0	1	0	0	1	0	1	60.0	0.626	-8.709791161278982	2.6171990965482106	6.950945275362919	0.0	False	True	True	False	False	False	0.0	0.00598028108315644
chr6_31636814_C_T_b38	0.0150132	7.7886260656250315	4.418840607796598	1	0	0	0	0	1	0	0	1	0	0	1	0	1	60.0	0.626	-8.709791161278982	2.6171990965482106	6.950945275362919	0.0	False	True	True	False	False	False	0.0	0.00598028108315644
chr6_31636814_C_T_b38	0.0166228	7.7886260656250315	4.418840607796598	1	0	0	0	0	1	0	0	1	0	0	1	0	1	60.0	0.626	-8.709791161278982	2.6171990965482106	6.950945275362919	0.0	False	True	True	False	False	False	0.0	0.00598028108315644
chr6_31636814_C_T_b38	0.0150132	7.7886260656250315	4.418840607796598	1	0	0	0	0	1	0	0	1	0	0	1	0	1	60.0	0.626	-8.709791161278982	2.6171990965482106	6.950945275362919	0.0	False	True	True	False	False	False	0.0	0.00598028108315644
chr1_6464628_T_C_b38	0.016207	7.839131648274333	4.356708826689592	0	0	0	0	1	1	0	1	1	1	1	1	0	1	60.0	0.0	-4.304477620035054	0.0	2.595317329026976	0.0	False	True	True	False	False	False	0.0	0.005980210374532391
chr1_6464628_T_C_b38	0.016207	7.839131648274333	4.356708826689592	0	0	0	0	1	1	0	1	1	1	1	1	0	1	60.0	0.0	-4.304477620035054	0.0	2.595317329026976	0.0	False	True	True	False	False	False	0.0	0.005980210374532391
chr1_6464628_T_C_b38	0.016207	7.839131648274333	4.356708826689592	0	0	0	0	1	1	0	1	1	1	1	1	0	1	60.0	0.0	-4.304477620035054	0.0	2.595317329026976	0.0	False	True	True	False	False	False	0.0	0.005980210374532391
chr1_6464628_T_C_b38	0.016207	7.839131648274333	4.356708826689592	0	0	0	0	1	1	0	1	1	1	1	1	0	1	60.0	0.0	-4.304477620035054	0.0	2.595317329026976	0.0	False	True	True	False	False	False	0.0	0.005980210374532391
chr14_21369081_A_G_b38	0.00301078	6.70073110954781	4.812184355372417	0	0	0	1	0	0	0	0	0	0	0	1	0	1	40.0	0.011	-1.2807370312450168	0.0	5.968675487883807	0.0	True	False	True	False	False	False	0.0	0.005980210329136022
chr14_21369081_A_G_b38	0.00301078	6.70073110954781	4.812184355372417	0	0	0	1	0	0	0	0	0	0	0	1	0	1	40.0	0.011	-1.2807370312450168	0.0	5.968675487883807	0.0	True	False	True	False	False	False	0.0	0.005980210329136022
chr14_21369081_A_G_b38	0.00368323	6.70073110954781	4.812184355372417	0	0	0	1	0	0	0	0	0	0	0	1	0	1	40.0	0.011	-1.2807370312450168	0.0	5.968675487883807	0.0	True	False	True	False	False	False	0.0	0.005980210329136022
chr14_21369081_A_G_b38	0.00368323	6.70073110954781	4.812184355372417	0	0	0	1	0	0	0	0	0	0	0	1	0	1	40.0	0.011	-1.2807370312450168	0.0	5.968675487883807	0.0	True	False	True	False	False	False	0.0	0.005980210329136022
chr14_21369081_A_G_b38	0.00368323	6.70073110954781	4.812184355372417	0	0	0	1	0	0	0	0	0	0	0	1	0	1	40.0	0.011	-1.2807370312450168	0.0	5.968675487883807	0.0	True	False	True	False	False	False	0.0	0.005980210329136022
chr14_21369081_A_G_b38	0.00301078	6.70073110954781	4.812184355372417	0	0	0	1	0	0	0	0	0	0	0	1	0	1	40.0	0.011	-1.2807370312450168	0.0	5.968675487883807	0.0	True	False	True	False	False	False	0.0	0.005980210329136022
chr19_10137042_C_T_b38	0.00112128	7.355001921105257	3.7612001156935624	0	0	1	0	0	1	0	0	1	1	0	1	0	1	60.0	0.0	-1.800809977711606	0.0	-3.0361238035966167	0.0	True	False	True	False	False	False	0.0	0.005980202327776972
chr19_10137042_C_T_b38	0.00112128	7.355001921105257	3.7612001156935624	0	0	1	0	0	1	0	0	1	1	0	1	0	1	60.0	0.0	-1.800809977711606	0.0	-3.0361238035966167	0.0	True	False	True	False	False	False	0.0	0.005980202327776972
chr19_10137042_C_T_b38	0.00112128	7.355001921105257	3.7612001156935624	0	0	1	0	0	1	0	0	1	1	0	1	0	1	60.0	0.0	-1.800809977711606	0.0	-3.0361238035966167	0.0	True	False	True	False	False	False	0.0	0.005980202327776972
chr19_10137042_C_T_b38	0.00112128	7.355001921105257	3.7612001156935624	0	0	1	0	0	1	0	0	1	1	0	1	0	1	60.0	0.0	-1.800809977711606	0.0	-3.0361238035966167	0.0	True	False	True	False	False	False	0.0	0.005980202327776972
chr14_105013730_G_A_b38	0.00253206	7.493317248862145	7.493317248862145	0	0	0	1	0	1	0	0	1	1	0	1	0	1	60.0	0.0	-5.03907235870238	0.0	7.408235018560909	0.0	True	False	True	False	False	False	0.0	0.00598018745194216
chr3_10281424_G_A_b38	0.0290888	7.698029170272805	5.332718793265369	0	0	1	1	0	1	0	0	1	0	1	0	0	1	60.0	0.019	-3.437223066519081	10.709547343760722	3.811554213807064	0.0	True	False	True	False	False	False	0.0	0.005980166992237017
chr3_10281424_G_A_b38	0.0290888	7.698029170272805	5.332718793265369	0	0	1	1	0	1	0	0	1	0	1	0	0	1	60.0	0.019	-3.437223066519081	10.709547343760722	3.811554213807064	0.0	True	False	True	False	False	False	0.0	0.005980166992237017
chr15_51501885_A_G_b38	0.0135455	6.826545223556594	6.825460036255307	0	0	0	0	0	0	0	0	0	0	0	0	0	1	60.0	0.071	-2.956697569768267	0.0	4.209999935368252	0.0	True	False	True	False	False	False	0.0	0.00598014529674099
chr6_72243061_T_C_b38	0.00658446	6.437751649736401	6.437751649736401	0	0	0	0	0	0	0	0	0	0	0	1	0	0	40.0	0.0	-5.423015828950869	0.0	0.7593403591450354	0.4806628650588749	True	False	True	False	False	False	0.0	0.005980125211188685
chr6_72243061_T_C_b38	0.00370681	6.437751649736401	6.437751649736401	0	0	0	0	0	0	0	0	0	0	0	1	0	0	40.0	0.0	-5.423015828950869	0.0	0.7593403591450354	0.4806628650588749	True	False	True	False	False	False	0.0	0.005980125211188685
chr3_129564510_T_G_b38	0.00221287	7.318539548567902	6.721425700790643	0	0	0	0	0	1	0	0	1	1	0	1	0	1	60.0	0.0	-6.297554072449261	0.0937774284236763	2.877497048850522	0.0	True	False	True	False	False	False	0.0	0.0059801244131063675
chr3_129564510_T_G_b38	0.00221287	7.318539548567902	6.721425700790643	0	0	0	0	0	1	0	0	1	1	0	1	0	1	60.0	0.0	-6.297554072449261	0.0937774284236763	2.877497048850522	0.0	True	False	True	False	False	False	0.0	0.0059801244131063675
chr3_129564510_T_G_b38	0.00221287	7.318539548567902	6.721425700790643	0	0	0	0	0	1	0	0	1	1	0	1	0	1	60.0	0.0	-6.297554072449261	0.0937774284236763	2.877497048850522	0.0	True	False	True	False	False	False	0.0	0.0059801244131063675
chr3_129564510_T_G_b38	0.00221287	7.318539548567902	6.721425700790643	0	0	0	0	0	1	0	0	1	1	0	1	0	1	60.0	0.0	-6.297554072449261	0.0937774284236763	2.877497048850522	0.0	True	False	True	False	False	False	0.0	0.0059801244131063675
chr3_129564510_T_G_b38	0.00221287	7.318539548567902	6.721425700790643	0	0	0	0	0	1	0	0	1	1	0	1	0	1	60.0	0.0	-6.297554072449261	0.0937774284236763	2.877497048850522	0.0	True	False	True	False	False	False	0.0	0.0059801244131063675
chr3_129564510_T_G_b38	0.00221287	7.318539548567902	6.721425700790643	0	0	0	0	0	1	0	0	1	1	0	1	0	1	60.0	0.0	-6.297554072449261	0.0937774284236763	2.877497048850522	0.0	True	False	True	False	False	False	0.0	0.0059801244131063675
chr3_129564510_T_G_b38	0.00221287	7.318539548567902	6.721425700790643	0	0	0	0	0	1	0	0	1	1	0	1	0	1	60.0	0.0	-6.297554072449261	0.0937774284236763	2.877497048850522	0.0	True	False	True	False	False	False	0.0	0.0059801244131063675
chr1_169842799_A_C_b38	0.0012961	6.878326468291325	5.564520407322694	0	0	0	0	0	0	0	0	0	0	0	1	0	1	60.0	0.001	-13.224295107361357	2.6100388706991016	11.860503445166556	0.0	True	False	True	False	False	False	0.0	0.005980111616313756
chr1_169842799_A_C_b38	0.0012961	6.878326468291325	5.564520407322694	0	0	0	0	0	0	0	0	0	0	0	1	0	1	60.0	0.001	-13.224295107361357	2.6100388706991016	11.860503445166556	0.0	True	False	True	False	False	False	0.0	0.005980111616313756
chr1_169842799_A_C_b38	0.0012961	6.878326468291325	5.564520407322694	0	0	0	0	0	0	0	0	0	0	0	1	0	1	60.0	0.001	-13.224295107361357	2.6100388706991016	11.860503445166556	0.0	True	False	True	False	False	False	0.0	0.005980111616313756
chr12_95174656_C_T_b38	0.0205052	7.556427969440253	7.556427969440253	0	0	0	0	0	1	0	0	1	1	0	1	0	0	80.0	0.0	-5.005911448398648	0.7548928662532415	7.483938466381119	0.0	True	False	True	False	False	False	0.0	0.005980110809396667
chr12_95174656_C_T_b38	0.0086137	7.556427969440253	7.556427969440253	0	0	0	0	0	1	0	0	1	1	0	1	0	0	80.0	0.0	-5.005911448398648	0.7548928662532415	7.483938466381119	0.0	True	False	True	False	False	False	0.0	0.005980110809396667
chr6_33414511_G_A_b38	0.00131355	7.724888439323074	3.5263605246161616	0	0	0	0	0	1	0	1	1	1	0	1	1	1	60.0	0.77	-4.6282662011924165	7.266081284344607	8.654547173441252	0.0	False	True	True	False	False	False	0.0	0.005980085594210182
chr6_33414511_G_A_b38	0.00131355	7.724888439323074	3.5263605246161616	0	0	0	0	0	1	0	1	1	1	0	1	1	1	60.0	0.77	-4.6282662011924165	7.266081284344607	8.654547173441252	0.0	False	True	True	False	False	False	0.0	0.005980085594210182
chr6_33414511_G_A_b38	0.00131355	7.724888439323074	3.5263605246161616	0	0	0	0	0	1	0	1	1	1	0	1	1	1	60.0	0.77	-4.6282662011924165	7.266081284344607	8.654547173441252	0.0	False	True	True	False	False	False	0.0	0.005980085594210182
chr6_33414511_G_A_b38	0.00131355	7.724888439323074	3.5263605246161616	0	0	0	0	0	1	0	1	1	1	0	1	1	1	60.0	0.77	-4.6282662011924165	7.266081284344607	8.654547173441252	0.0	False	True	True	False	False	False	0.0	0.005980085594210182
chr6_33414511_G_A_b38	0.00131355	7.724888439323074	3.5263605246161616	0	0	0	0	0	1	0	1	1	1	0	1	1	1	60.0	0.77	-4.6282662011924165	7.266081284344607	8.654547173441252	0.0	False	True	True	False	False	False	0.0	0.005980085594210182
chr6_33414511_G_A_b38	0.00165671	7.724888439323074	3.5263605246161616	0	0	0	0	0	1	0	1	1	1	0	1	1	1	60.0	0.77	-4.6282662011924165	7.266081284344607	8.654547173441252	0.0	False	True	True	False	False	False	0.0	0.005980085594210182
chr6_33414511_G_A_b38	0.00131355	7.724888439323074	3.5263605246161616	0	0	0	0	0	1	0	1	1	1	0	1	1	1	60.0	0.77	-4.6282662011924165	7.266081284344607	8.654547173441252	0.0	False	True	True	False	False	False	0.0	0.005980085594210182
chr6_33414511_G_A_b38	0.00131355	7.724888439323074	3.5263605246161616	0	0	0	0	0	1	0	1	1	1	0	1	1	1	60.0	0.77	-4.6282662011924165	7.266081284344607	8.654547173441252	0.0	False	True	True	False	False	False	0.0	0.005980085594210182
chr6_33414511_G_A_b38	0.00131355	7.724888439323074	3.5263605246161616	0	0	0	0	0	1	0	1	1	1	0	1	1	1	60.0	0.77	-4.6282662011924165	7.266081284344607	8.654547173441252	0.0	False	True	True	False	False	False	0.0	0.005980085594210182
chr6_33414511_G_A_b38	0.00165671	7.724888439323074	3.5263605246161616	0	0	0	0	0	1	0	1	1	1	0	1	1	1	60.0	0.77	-4.6282662011924165	7.266081284344607	8.654547173441252	0.0	False	True	True	False	False	False	0.0	0.005980085594210182
chr6_33414511_G_A_b38	0.00165671	7.724888439323074	3.5263605246161616	0	0	0	0	0	1	0	1	1	1	0	1	1	1	60.0	0.77	-4.6282662011924165	7.266081284344607	8.654547173441252	0.0	False	True	True	False	False	False	0.0	0.005980085594210182
chr6_33414511_G_A_b38	0.00165671	7.724888439323074	3.5263605246161616	0	0	0	0	0	1	0	1	1	1	0	1	1	1	60.0	0.77	-4.6282662011924165	7.266081284344607	8.654547173441252	0.0	False	True	True	False	False	False	0.0	0.005980085594210182
chr6_33414511_G_A_b38	0.00165671	7.724888439323074	3.5263605246161616	0	0	0	0	0	1	0	1	1	1	0	1	1	1	60.0	0.77	-4.6282662011924165	7.266081284344607	8.654547173441252	0.0	False	True	True	False	False	False	0.0	0.005980085594210182
chr6_33414511_G_A_b38	0.00165671	7.724888439323074	3.5263605246161616	0	0	0	0	0	1	0	1	1	1	0	1	1	1	60.0	0.77	-4.6282662011924165	7.266081284344607	8.654547173441252	0.0	False	True	True	False	False	False	0.0	0.005980085594210182
chr6_33414511_G_A_b38	0.00165671	7.724888439323074	3.5263605246161616	0	0	0	0	0	1	0	1	1	1	0	1	1	1	60.0	0.77	-4.6282662011924165	7.266081284344607	8.654547173441252	0.0	False	True	True	False	False	False	0.0	0.005980085594210182
chr6_33414511_G_A_b38	0.00131355	7.724888439323074	3.5263605246161616	0	0	0	0	0	1	0	1	1	1	0	1	1	1	60.0	0.77	-4.6282662011924165	7.266081284344607	8.654547173441252	0.0	False	True	True	False	False	False	0.0	0.005980085594210182
chr6_33414511_G_A_b38	0.00165671	7.724888439323074	3.5263605246161616	0	0	0	0	0	1	0	1	1	1	0	1	1	1	60.0	0.77	-4.6282662011924165	7.266081284344607	8.654547173441252	0.0	False	True	True	False	False	False	0.0	0.005980085594210182
chr6_33414511_G_A_b38	0.00165671	7.724888439323074	3.5263605246161616	0	0	0	0	0	1	0	1	1	1	0	1	1	1	60.0	0.77	-4.6282662011924165	7.266081284344607	8.654547173441252	0.0	False	True	True	False	False	False	0.0	0.005980085594210182
chr19_12701355_A_G_b38	0.00218384	7.683403681053826	3.4011973816621555	1	1	0	1	0	0	0	0	0	0	0	1	0	1	60.0	1.0	2.407431067083186	0.0	7.287556361152028	2.0893247962143704	False	True	True	False	False	False	0.0	0.005980083495575153
chr19_12701355_A_G_b38	0.00218384	7.683403681053826	3.4011973816621555	1	1	0	1	0	0	0	0	0	0	0	1	0	1	60.0	1.0	2.407431067083186	0.0	7.287556361152028	2.0893247962143704	False	True	True	False	False	False	0.0	0.005980083495575153
chr19_12701355_A_G_b38	0.00218384	7.683403681053826	3.4011973816621555	1	1	0	1	0	0	0	0	0	0	0	1	0	1	60.0	1.0	2.407431067083186	0.0	7.287556361152028	2.0893247962143704	False	True	True	False	False	False	0.0	0.005980083495575153
chr19_12701355_A_G_b38	0.00218384	7.683403681053826	3.4011973816621555	1	1	0	1	0	0	0	0	0	0	0	1	0	1	60.0	1.0	2.407431067083186	0.0	7.287556361152028	2.0893247962143704	False	True	True	False	False	False	0.0	0.005980083495575153
chr19_12701355_A_G_b38	0.00218384	7.683403681053826	3.4011973816621555	1	1	0	1	0	0	0	0	0	0	0	1	0	1	60.0	1.0	2.407431067083186	0.0	7.287556361152028	2.0893247962143704	False	True	True	False	False	False	0.0	0.005980083495575153
chr19_12701355_A_G_b38	0.00218384	7.683403681053826	3.4011973816621555	1	1	0	1	0	0	0	0	0	0	0	1	0	1	60.0	1.0	2.407431067083186	0.0	7.287556361152028	2.0893247962143704	False	True	True	False	False	False	0.0	0.005980083495575153
chr19_12701355_A_G_b38	0.00218384	7.683403681053826	3.4011973816621555	1	1	0	1	0	0	0	0	0	0	0	1	0	1	60.0	1.0	2.407431067083186	0.0	7.287556361152028	2.0893247962143704	False	True	True	False	False	False	0.0	0.005980083495575153
chr19_12701355_A_G_b38	0.00218384	7.683403681053826	3.4011973816621555	1	1	0	1	0	0	0	0	0	0	0	1	0	1	60.0	1.0	2.407431067083186	0.0	7.287556361152028	2.0893247962143704	False	True	True	False	False	False	0.0	0.005980083495575153
chr19_12701355_A_G_b38	0.00218384	7.683403681053826	3.4011973816621555	1	1	0	1	0	0	0	0	0	0	0	1	0	1	60.0	1.0	2.407431067083186	0.0	7.287556361152028	2.0893247962143704	False	True	True	False	False	False	0.0	0.005980083495575153
chr19_12701355_A_G_b38	0.00218384	7.683403681053826	3.4011973816621555	1	1	0	1	0	0	0	0	0	0	0	1	0	1	60.0	1.0	2.407431067083186	0.0	7.287556361152028	2.0893247962143704	False	True	True	False	False	False	0.0	0.005980083495575153
chr19_12701355_A_G_b38	0.00218384	7.683403681053826	3.4011973816621555	1	1	0	1	0	0	0	0	0	0	0	1	0	1	60.0	1.0	2.407431067083186	0.0	7.287556361152028	2.0893247962143704	False	True	True	False	False	False	0.0	0.005980083495575153
chr19_12701355_A_G_b38	0.00218384	7.683403681053826	3.4011973816621555	1	1	0	1	0	0	0	0	0	0	0	1	0	1	60.0	1.0	2.407431067083186	0.0	7.287556361152028	2.0893247962143704	False	True	True	False	False	False	0.0	0.005980083495575153
chr1_17068786_T_C_b38	0.00118305	7.266128779556451	6.198478716492308	1	0	1	0	0	1	0	0	1	1	0	1	0	0	40.0	0.0	-11.691808924669427	5.575892994485526	-3.331328214971812	0.0	False	True	True	False	False	False	0.0	0.005980026217630395
chr1_17068786_T_C_b38	0.00195101	7.266128779556451	6.198478716492308	1	0	1	0	0	1	0	0	1	1	0	1	0	0	40.0	0.0	-11.691808924669427	5.575892994485526	-3.331328214971812	0.0	False	True	True	False	False	False	0.0	0.005980026217630395
chr3_179032816_A_G_b38	0.00866266	7.505492274737424	7.505492274737424	0	0	0	1	0	1	0	1	1	0	0	1	0	1	60.0	0.02	-3.835295972020982	0.0	7.534924887886696	1.484911708346118	True	False	True	False	False	False		0.005980016802421994
chr3_179032816_A_G_b38	0.00237443	7.505492274737424	7.505492274737424	0	0	0	1	0	1	0	1	1	0	0	1	0	1	60.0	0.02	-3.835295972020982	0.0	7.534924887886696	1.484911708346118	True	False	True	False	False	False		0.005980016802421994
chr10_63614349_C_T_b38	0.0047396	7.105786129481271	8.298041661371565	0	0	1	0	1	1	0	1	1	1	0	1	0	1	40.0	0.0	0.8311232425136466	0.0	8.671288719307611	0.055887029408481226	True	False	True	False	False	False	0.178	0.0059800022782928305
chr1_236227800_C_T_b38	0.0192841	6.841615476477592	6.967909201801884	0	0	0	1	0	1	0	0	1	0	0	0	0	1	40.0	0.02	-3.964259039663403	0.0	2.817792667249911	0.0	True	False	True	False	False	False	0.0	0.0059799936403908596
chr1_236227800_C_T_b38	0.0192841	6.841615476477592	6.967909201801884	0	0	0	1	0	1	0	0	1	0	0	0	0	1	40.0	0.02	-3.964259039663403	0.0	2.817792667249911	0.0	True	False	True	False	False	False	0.0	0.0059799936403908596
chr1_236227800_C_T_b38	0.00554266	6.841615476477592	6.967909201801884	0	0	0	1	0	1	0	0	1	0	0	0	0	1	40.0	0.02	-3.964259039663403	0.0	2.817792667249911	0.0	True	False	True	False	False	False	0.0	0.0059799936403908596
chr1_236227800_C_T_b38	0.00554266	6.841615476477592	6.967909201801884	0	0	0	1	0	1	0	0	1	0	0	0	0	1	40.0	0.02	-3.964259039663403	0.0	2.817792667249911	0.0	True	False	True	False	False	False	0.0	0.0059799936403908596
chr1_236227800_C_T_b38	0.0192841	6.841615476477592	6.967909201801884	0	0	0	1	0	1	0	0	1	0	0	0	0	1	40.0	0.02	-3.964259039663403	0.0	2.817792667249911	0.0	True	False	True	False	False	False	0.0	0.0059799936403908596
chr1_236227800_C_T_b38	0.00554266	6.841615476477592	6.967909201801884	0	0	0	1	0	1	0	0	1	0	0	0	0	1	40.0	0.02	-3.964259039663403	0.0	2.817792667249911	0.0	True	False	True	False	False	False	0.0	0.0059799936403908596
chr17_73241405_A_G_b38	0.00142343	6.853299093186078	6.732210706467206	0	0	0	0	0	0	0	0	0	0	0	1	0	1	60.0	0.0	-5.013831123990331	0.0	0.8613382849933728	0.8522397750365087	True	False	True	False	False	False	0.0	0.005979958171186351
chr17_73241405_A_G_b38	0.00142343	6.853299093186078	6.732210706467206	0	0	0	0	0	0	0	0	0	0	0	1	0	1	60.0	0.0	-5.013831123990331	0.0	0.8613382849933728	0.8522397750365087	True	False	True	False	False	False	0.0	0.005979958171186351
chr11_75166528_G_A_b38	0.00179912	6.60934924316738	6.363028103540465	0	0	1	1	0	1	0	0	1	0	0	1	0	1	40.0	0.0	-9.437660863051075	12.938520271752354	0.0751208781524823	0.0	True	False	True	False	False	False	0.0	0.0059799381671688905
chr12_131135291_T_C_b38	0.011865	6.371611847231857	6.61472560020376	0	0	0	0	0	0	0	0	0	0	0	0	0	0	40.0	0.001	-1.6630437079441605	0.0	3.830610468087969	0.0	True	False	True	False	False	False	0.0	0.005979928283541751
chr12_131135291_T_C_b38	0.0128082	6.371611847231857	6.61472560020376	0	0	0	0	0	0	0	0	0	0	0	0	0	0	40.0	0.001	-1.6630437079441605	0.0	3.830610468087969	0.0	True	False	True	False	False	False	0.0	0.005979928283541751
chr12_131135291_T_C_b38	0.011865	6.371611847231857	6.61472560020376	0	0	0	0	0	0	0	0	0	0	0	0	0	0	40.0	0.001	-1.6630437079441605	0.0	3.830610468087969	0.0	True	False	True	False	False	False	0.0	0.005979928283541751
chr12_131135291_T_C_b38	0.011865	6.371611847231857	6.61472560020376	0	0	0	0	0	0	0	0	0	0	0	0	0	0	40.0	0.001	-1.6630437079441605	0.0	3.830610468087969	0.0	True	False	True	False	False	False	0.0	0.005979928283541751
chr12_131135291_T_C_b38	0.0128082	6.371611847231857	6.61472560020376	0	0	0	0	0	0	0	0	0	0	0	0	0	0	40.0	0.001	-1.6630437079441605	0.0	3.830610468087969	0.0	True	False	True	False	False	False	0.0	0.005979928283541751
chr12_131135291_T_C_b38	0.0128082	6.371611847231857	6.61472560020376	0	0	0	0	0	0	0	0	0	0	0	0	0	0	40.0	0.001	-1.6630437079441605	0.0	3.830610468087969	0.0	True	False	True	False	False	False	0.0	0.005979928283541751
chr1_11140359_C_A_b38	0.0029869	6.962243464266207	6.551080335043404	0	0	1	0	1	1	0	1	1	0	0	1	0	1	40.0	0.029	-1.7228259242574575	8.89231476864936	-3.205906582096702	1.7432416396210115	True	False	True	False	False	False	0.0	0.005979900332424565
chr1_11140359_C_A_b38	0.00477231	6.962243464266207	6.551080335043404	0	0	1	0	1	1	0	1	1	0	0	1	0	1	40.0	0.029	-1.7228259242574575	8.89231476864936	-3.205906582096702	1.7432416396210115	True	False	True	False	False	False	0.0	0.005979900332424565
chr6_69791769_T_G_b38	0.0037427	7.168579897264035	5.929589143389895	0	0	1	0	1	1	0	0	1	1	0	1	0	1	40.0	0.0	-2.7730645938063203	0.9742259811795396	-4.217980609266306	0.8396380243024169	False	True	True	False	False	False	0.0	0.005979888112250488
chr6_69791769_T_G_b38	0.0285433	7.168579897264035	5.929589143389895	0	0	1	0	1	1	0	0	1	1	0	1	0	1	40.0	0.0	-2.7730645938063203	0.9742259811795396	-4.217980609266306	0.8396380243024169	False	True	True	False	False	False	0.0	0.005979888112250488
chr6_69791769_T_G_b38	0.0037427	7.168579897264035	5.929589143389895	0	0	1	0	1	1	0	0	1	1	0	1	0	1	40.0	0.0	-2.7730645938063203	0.9742259811795396	-4.217980609266306	0.8396380243024169	False	True	True	False	False	False	0.0	0.005979888112250488
chr6_69791769_T_G_b38	0.0037427	7.168579897264035	5.929589143389895	0	0	1	0	1	1	0	0	1	1	0	1	0	1	40.0	0.0	-2.7730645938063203	0.9742259811795396	-4.217980609266306	0.8396380243024169	False	True	True	False	False	False	0.0	0.005979888112250488
chr6_69791769_T_G_b38	0.0285433	7.168579897264035	5.929589143389895	0	0	1	0	1	1	0	0	1	1	0	1	0	1	40.0	0.0	-2.7730645938063203	0.9742259811795396	-4.217980609266306	0.8396380243024169	False	True	True	False	False	False	0.0	0.005979888112250488
chr6_69791769_T_G_b38	0.0285433	7.168579897264035	5.929589143389895	0	0	1	0	1	1	0	0	1	1	0	1	0	1	40.0	0.0	-2.7730645938063203	0.9742259811795396	-4.217980609266306	0.8396380243024169	False	True	True	False	False	False	0.0	0.005979888112250488
chr10_95042181_G_T_b38	0.0129428	6.565264970035361	6.5638555265321274	0	0	0	1	0	0	0	0	0	0	0	0	0	1	40.0	0.0	-10.574993898939782	3.29364530275563	5.553330338555057	0.17643490431992603	True	False	True	False	False	False	0.0	0.005979885705628761
chr10_95042181_G_T_b38	0.00252436	6.565264970035361	6.5638555265321274	0	0	0	1	0	0	0	0	0	0	0	0	0	1	40.0	0.0	-10.574993898939782	3.29364530275563	5.553330338555057	0.17643490431992603	True	False	True	False	False	False	0.0	0.005979885705628761
chr8_102290481_A_G_b38	0.00762666	6.9363427358340495	6.80903930604298	0	0	0	0	1	1	0	1	1	0	0	1	1	1	40.0	0.0	-7.689678639314886	0.0	11.704485730368503	0.11225927682953873	True	False	True	False	False	False	0.0	0.005979854083463358
chr8_102290481_A_G_b38	0.00762666	6.9363427358340495	6.80903930604298	0	0	0	0	1	1	0	1	1	0	0	1	1	1	40.0	0.0	-7.689678639314886	0.0	11.704485730368503	0.11225927682953873	True	False	True	False	False	False	0.0	0.005979854083463358
chr8_102290481_A_G_b38	0.00762666	6.9363427358340495	6.80903930604298	0	0	0	0	1	1	0	1	1	0	0	1	1	1	40.0	0.0	-7.689678639314886	0.0	11.704485730368503	0.11225927682953873	True	False	True	False	False	False	0.0	0.005979854083463358
chr17_31169468_A_G_b38	0.00157295	6.049733455231958	6.0473721790462776	0	0	0	0	0	0	0	0	0	0	0	0	0	1	20.0	0.011	-6.691150980634391	5.72689648110286	0.7499747220918422	0.39994701908021574	True	False	True	False	False	False		0.005979827747429385
chr1_153562687_T_G_b38	0.0014756	7.0909098220799835	6.590301048196686	0	0	0	0	0	1	0	1	1	0	1	0	0	0	20.0	0.057	7.020271369351153	0.0	-0.1029736764417066	0.8891765121035036	True	False	True	False	False	False	0.0	0.00597980948598597
chr1_153562687_T_G_b38	0.0014756	7.0909098220799835	6.590301048196686	0	0	0	0	0	1	0	1	1	0	1	0	0	0	20.0	0.057	7.020271369351153	0.0	-0.1029736764417066	0.8891765121035036	True	False	True	False	False	False	0.0	0.00597980948598597
chr1_153562687_T_G_b38	0.0014756	7.0909098220799835	6.590301048196686	0	0	0	0	0	1	0	1	1	0	1	0	0	0	20.0	0.057	7.020271369351153	0.0	-0.1029736764417066	0.8891765121035036	True	False	True	False	False	False	0.0	0.00597980948598597
chr1_153562687_T_G_b38	0.0014756	7.0909098220799835	6.590301048196686	0	0	0	0	0	1	0	1	1	0	1	0	0	0	20.0	0.057	7.020271369351153	0.0	-0.1029736764417066	0.8891765121035036	True	False	True	False	False	False	0.0	0.00597980948598597
chr7_47370328_C_A_b38	0.0137457	6.56244409369372	6.56244409369372	0	0	0	1	0	1	0	0	1	0	0	1	0	1	20.0	0.001	-2.151180321846922	3.5150079932397618	1.864073326441052	0.6012402895819526	True	False	True	False	False	False	0.0	0.005979771430678769
chr13_24424972_C_T_b38	0.00101528	7.3098814858247865	7.309212365692763	0	0	0	1	0	0	0	0	0	0	0	0	0	1	80.0	0.078	2.114951372733956	6.008439103205797	0.088348215953502	0.0	True	False	True	False	False	False	0.0	0.005979748113271691
chr6_110109615_G_A_b38	0.0236051	6.840546529288687	6.840546529288687	0	0	0	0	0	0	0	0	0	0	0	0	0	1	60.0	0.0	-11.99379063435796	0.0	2.108368094344783	0.0	True	False	True	False	False	False	0.0	0.005979730813114818
chr6_110109615_G_A_b38	0.00829912	6.840546529288687	6.840546529288687	0	0	0	0	0	0	0	0	0	0	0	0	0	1	60.0	0.0	-11.99379063435796	0.0	2.108368094344783	0.0	True	False	True	False	False	False	0.0	0.005979730813114818
chr6_110109615_G_A_b38	0.021633	6.840546529288687	6.840546529288687	0	0	0	0	0	0	0	0	0	0	0	0	0	1	60.0	0.0	-11.99379063435796	0.0	2.108368094344783	0.0	True	False	True	False	False	False	0.0	0.005979730813114818
chr6_110109615_G_A_b38	0.00829912	6.840546529288687	6.840546529288687	0	0	0	0	0	0	0	0	0	0	0	0	0	1	60.0	0.0	-11.99379063435796	0.0	2.108368094344783	0.0	True	False	True	False	False	False	0.0	0.005979730813114818
chr6_110109615_G_A_b38	0.021633	6.840546529288687	6.840546529288687	0	0	0	0	0	0	0	0	0	0	0	0	0	1	60.0	0.0	-11.99379063435796	0.0	2.108368094344783	0.0	True	False	True	False	False	False	0.0	0.005979730813114818
chr6_110109615_G_A_b38	0.00829912	6.840546529288687	6.840546529288687	0	0	0	0	0	0	0	0	0	0	0	0	0	1	60.0	0.0	-11.99379063435796	0.0	2.108368094344783	0.0	True	False	True	False	False	False	0.0	0.005979730813114818
chr6_110109615_G_A_b38	0.0236051	6.840546529288687	6.840546529288687	0	0	0	0	0	0	0	0	0	0	0	0	0	1	60.0	0.0	-11.99379063435796	0.0	2.108368094344783	0.0	True	False	True	False	False	False	0.0	0.005979730813114818
chr6_110109615_G_A_b38	0.00829912	6.840546529288687	6.840546529288687	0	0	0	0	0	0	0	0	0	0	0	0	0	1	60.0	0.0	-11.99379063435796	0.0	2.108368094344783	0.0	True	False	True	False	False	False	0.0	0.005979730813114818
chr6_110109615_G_A_b38	0.00829912	6.840546529288687	6.840546529288687	0	0	0	0	0	0	0	0	0	0	0	0	0	1	60.0	0.0	-11.99379063435796	0.0	2.108368094344783	0.0	True	False	True	False	False	False	0.0	0.005979730813114818
chr6_110109615_G_A_b38	0.0236051	6.840546529288687	6.840546529288687	0	0	0	0	0	0	0	0	0	0	0	0	0	1	60.0	0.0	-11.99379063435796	0.0	2.108368094344783	0.0	True	False	True	False	False	False	0.0	0.005979730813114818
chr6_110109615_G_A_b38	0.0236051	6.840546529288687	6.840546529288687	0	0	0	0	0	0	0	0	0	0	0	0	0	1	60.0	0.0	-11.99379063435796	0.0	2.108368094344783	0.0	True	False	True	False	False	False	0.0	0.005979730813114818
chr6_110109615_G_A_b38	0.0236051	6.840546529288687	6.840546529288687	0	0	0	0	0	0	0	0	0	0	0	0	0	1	60.0	0.0	-11.99379063435796	0.0	2.108368094344783	0.0	True	False	True	False	False	False	0.0	0.005979730813114818
chr6_110109615_G_A_b38	0.021633	6.840546529288687	6.840546529288687	0	0	0	0	0	0	0	0	0	0	0	0	0	1	60.0	0.0	-11.99379063435796	0.0	2.108368094344783	0.0	True	False	True	False	False	False	0.0	0.005979730813114818
chr6_110109615_G_A_b38	0.021633	6.840546529288687	6.840546529288687	0	0	0	0	0	0	0	0	0	0	0	0	0	1	60.0	0.0	-11.99379063435796	0.0	2.108368094344783	0.0	True	False	True	False	False	False	0.0	0.005979730813114818
chr6_110109615_G_A_b38	0.021633	6.840546529288687	6.840546529288687	0	0	0	0	0	0	0	0	0	0	0	0	0	1	60.0	0.0	-11.99379063435796	0.0	2.108368094344783	0.0	True	False	True	False	False	False	0.0	0.005979730813114818
chr11_72237492_C_G_b38	0.0376248	8.071218539969863	5.662960480135946	0	0	0	1	1	1	0	1	1	1	1	1	0	1	80.0	0.816	5.931961968402657	8.072141163610222	3.134240907774057	0.0	False	True	True	False	False	False	0.0	0.005979704111454595
chr11_72237492_C_G_b38	0.0376248	8.071218539969863	5.662960480135946	0	0	0	1	1	1	0	1	1	1	1	1	0	1	80.0	0.816	5.931961968402657	8.072141163610222	3.134240907774057	0.0	False	True	True	False	False	False	0.0	0.005979704111454595
chr11_72237492_C_G_b38	0.0376248	8.071218539969863	5.662960480135946	0	0	0	1	1	1	0	1	1	1	1	1	0	1	80.0	0.816	5.931961968402657	8.072141163610222	3.134240907774057	0.0	False	True	True	False	False	False	0.0	0.005979704111454595
chr11_72237492_C_G_b38	0.0376248	8.071218539969863	5.662960480135946	0	0	0	1	1	1	0	1	1	1	1	1	0	1	80.0	0.816	5.931961968402657	8.072141163610222	3.134240907774057	0.0	False	True	True	False	False	False	0.0	0.005979704111454595
chr11_72237492_C_G_b38	0.0376248	8.071218539969863	5.662960480135946	0	0	0	1	1	1	0	1	1	1	1	1	0	1	80.0	0.816	5.931961968402657	8.072141163610222	3.134240907774057	0.0	False	True	True	False	False	False	0.0	0.005979704111454595
chr11_72237492_C_G_b38	0.0376248	8.071218539969863	5.662960480135946	0	0	0	1	1	1	0	1	1	1	1	1	0	1	80.0	0.816	5.931961968402657	8.072141163610222	3.134240907774057	0.0	False	True	True	False	False	False	0.0	0.005979704111454595
chr11_72237492_C_G_b38	0.0376248	8.071218539969863	5.662960480135946	0	0	0	1	1	1	0	1	1	1	1	1	0	1	80.0	0.816	5.931961968402657	8.072141163610222	3.134240907774057	0.0	False	True	True	False	False	False	0.0	0.005979704111454595
chr17_45822361_A_G_b38	0.00425713	6.826545223556594	6.826545223556594	0	0	0	0	0	0	0	0	0	0	0	0	0	0	70.0	0.0	-0.7741547397153925	0.0	2.710065200011627	0.0	True	False	True	False	False	False		0.005979694645596455
chr18_50381443_G_A_b38	0.00124864	6.664409020350408	6.530877627725885	0	0	0	1	0	0	0	0	0	0	0	0	0	1	50.0	0.0	8.765373346399816	0.0	-3.346338992239552	4.549355632399667	True	False	True	False	False	False	0.0	0.005979631306974333
chr18_50381443_G_A_b38	0.00124864	6.664409020350408	6.530877627725885	0	0	0	1	0	0	0	0	0	0	0	0	0	1	50.0	0.0	8.765373346399816	0.0	-3.346338992239552	4.549355632399667	True	False	True	False	False	False	0.0	0.005979631306974333
chr8_94933664_C_G_b38	0.0183097	7.351158226430694	9.377463685012241	0	0	0	1	0	1	0	0	1	0	0	1	0	1	60.0	0.179	6.620016061029936	5.756762655957651	-4.430948485620405	0.0	True	False	True	False	False	False	0.0	0.005979625966514277
chr8_94933664_C_G_b38	0.0154356	7.351158226430694	9.377463685012241	0	0	0	1	0	1	0	0	1	0	0	1	0	1	60.0	0.179	6.620016061029936	5.756762655957651	-4.430948485620405	0.0	True	False	True	False	False	False	0.0	0.005979625966514277
chr11_6569172_T_C_b38	0.00156361	6.834108738813838	5.726847747587197	0	0	1	0	0	1	0	0	1	0	0	1	1	1	40.0	0.0	-10.378975970575508	0.0	-0.7165516195446102	0.6361737923934427	True	False	True	False	False	False	0.0	0.005979619679872549
chr11_6569172_T_C_b38	0.00156361	6.834108738813838	5.726847747587197	0	0	1	0	0	1	0	0	1	0	0	1	1	1	40.0	0.0	-10.378975970575508	0.0	-0.7165516195446102	0.6361737923934427	True	False	True	False	False	False	0.0	0.005979619679872549
chr11_6569172_T_C_b38	0.00156361	6.834108738813838	5.726847747587197	0	0	1	0	0	1	0	0	1	0	0	1	1	1	40.0	0.0	-10.378975970575508	0.0	-0.7165516195446102	0.6361737923934427	True	False	True	False	False	False	0.0	0.005979619679872549
chr9_137760944_T_A_b38	0.00832632	7.280697195384741	7.456454555176209	0	0	0	0	0	1	0	1	1	1	0	1	1	1	60.0	0.067	3.272330102117722	0.0	0.0997592792765047	0.0	True	False	True	False	False	False	0.0	0.005979601690193302
chr9_137760944_T_A_b38	0.00832632	7.280697195384741	7.456454555176209	0	0	0	0	0	1	0	1	1	1	0	1	1	1	60.0	0.067	3.272330102117722	0.0	0.0997592792765047	0.0	True	False	True	False	False	False	0.0	0.005979601690193302
chr2_127883130_C_T_b38	0.0117193	7.075808863978387	6.9782137426306985	0	0	0	0	0	0	0	0	0	1	0	1	0	1	60.0	0.002	-7.932180206960433	0.0	-1.6295939053234605	0.0	True	False	True	False	False	False	0.0	0.005979548919479431
chr19_57999135_T_C_b38	0.00781615	7.71244383427499	6.635946555686647	1	0	0	0	0	0	0	0	0	0	0	1	0	1	60.0	0.0	1.9139469794190496	0.0	1.085150628784362	0.0	False	True	True	False	False	False	0.0	0.005979492022555267
chr19_57999135_T_C_b38	0.00781615	7.71244383427499	6.635946555686647	1	0	0	0	0	0	0	0	0	0	0	1	0	1	60.0	0.0	1.9139469794190496	0.0	1.085150628784362	0.0	False	True	True	False	False	False	0.0	0.005979492022555267
chr19_57999135_T_C_b38	0.00781615	7.71244383427499	6.635946555686647	1	0	0	0	0	0	0	0	0	0	0	1	0	1	60.0	0.0	1.9139469794190496	0.0	1.085150628784362	0.0	False	True	True	False	False	False	0.0	0.005979492022555267
chr19_57999135_T_C_b38	0.00781615	7.71244383427499	6.635946555686647	1	0	0	0	0	0	0	0	0	0	0	1	0	1	60.0	0.0	1.9139469794190496	0.0	1.085150628784362	0.0	False	True	True	False	False	False	0.0	0.005979492022555267
chr21_46279083_C_T_b38	0.00357395	6.961296045910167	6.813444599510896	0	0	1	0	0	0	0	0	0	0	0	1	0	1	60.0	0.007	-2.4373752668933304	1.1366651641398031	0.7430905900468474	2.5046703220989244	True	False	True	False	False	False	0.0	0.005979461742073189
chr21_46279083_C_T_b38	0.00357395	6.961296045910167	6.813444599510896	0	0	1	0	0	0	0	0	0	0	0	1	0	1	60.0	0.007	-2.4373752668933304	1.1366651641398031	0.7430905900468474	2.5046703220989244	True	False	True	False	False	False	0.0	0.005979461742073189
chr17_50550881_C_T_b38	0.0186324	6.799055862058796	3.6109179126442243	0	0	0	0	1	0	0	1	0	1	0	1	0	0	60.0	1.0	-1.6001885157766669	0.0	2.416175481044625	1.15250294575555	False	True	True	False	False	False	0.0	0.005979461596250466
chr17_50550881_C_T_b38	0.0186324	6.799055862058796	3.6109179126442243	0	0	0	0	1	0	0	1	0	1	0	1	0	0	60.0	1.0	-1.6001885157766669	0.0	2.416175481044625	1.15250294575555	False	True	True	False	False	False	0.0	0.005979461596250466
chr17_50550881_C_T_b38	0.0333353	6.799055862058796	3.6109179126442243	0	0	0	0	1	0	0	1	0	1	0	1	0	0	60.0	1.0	-1.6001885157766669	0.0	2.416175481044625	1.15250294575555	False	True	True	False	False	False	0.0	0.005979461596250466
chr17_50550881_C_T_b38	0.0333353	6.799055862058796	3.6109179126442243	0	0	0	0	1	0	0	1	0	1	0	1	0	0	60.0	1.0	-1.6001885157766669	0.0	2.416175481044625	1.15250294575555	False	True	True	False	False	False	0.0	0.005979461596250466
chr17_50550881_C_T_b38	0.0333353	6.799055862058796	3.6109179126442243	0	0	0	0	1	0	0	1	0	1	0	1	0	0	60.0	1.0	-1.6001885157766669	0.0	2.416175481044625	1.15250294575555	False	True	True	False	False	False	0.0	0.005979461596250466
chr17_50550881_C_T_b38	0.0186324	6.799055862058796	3.6109179126442243	0	0	0	0	1	0	0	1	0	1	0	1	0	0	60.0	1.0	-1.6001885157766669	0.0	2.416175481044625	1.15250294575555	False	True	True	False	False	False	0.0	0.005979461596250466
chr17_50550881_C_T_b38	0.0186324	6.799055862058796	3.6109179126442243	0	0	0	0	1	0	0	1	0	1	0	1	0	0	60.0	1.0	-1.6001885157766669	0.0	2.416175481044625	1.15250294575555	False	True	True	False	False	False	0.0	0.005979461596250466
chr17_50550881_C_T_b38	0.0333353	6.799055862058796	3.6109179126442243	0	0	0	0	1	0	0	1	0	1	0	1	0	0	60.0	1.0	-1.6001885157766669	0.0	2.416175481044625	1.15250294575555	False	True	True	False	False	False	0.0	0.005979461596250466
chr17_50550881_C_T_b38	0.0333353	6.799055862058796	3.6109179126442243	0	0	0	0	1	0	0	1	0	1	0	1	0	0	60.0	1.0	-1.6001885157766669	0.0	2.416175481044625	1.15250294575555	False	True	True	False	False	False	0.0	0.005979461596250466
chr17_50550881_C_T_b38	0.0186324	6.799055862058796	3.6109179126442243	0	0	0	0	1	0	0	1	0	1	0	1	0	0	60.0	1.0	-1.6001885157766669	0.0	2.416175481044625	1.15250294575555	False	True	True	False	False	False	0.0	0.005979461596250466
chr12_9110946_A_T_b38	0.0155469	7.143617602704121	6.418364935936212	0	0	1	0	0	1	0	1	1	0	0	0	0	1	40.0	0.02	-15.36628219853201	0.0	3.7664403832725375	0.0	True	False	True	False	False	False	0.0	0.005979450059101775
chr14_96524854_A_G_b38	0.014758	6.2878585601617845	6.1224928095143865	0	0	1	0	0	0	0	0	0	0	0	1	0	1	20.0	0.066	-6.428991660533479	3.7406028902295994	-0.6015608520711808	0.16453458915989216	True	False	True	False	False	False	0.0	0.005979427153661421
chr14_96524854_A_G_b38	0.00108381	6.2878585601617845	6.1224928095143865	0	0	1	0	0	0	0	0	0	0	0	1	0	1	20.0	0.066	-6.428991660533479	3.7406028902295994	-0.6015608520711808	0.16453458915989216	True	False	True	False	False	False	0.0	0.005979427153661421
chr5_122999419_A_G_b38	0.00545181	6.202535517187923	6.20050917404269	0	0	0	0	0	0	0	0	0	0	0	1	0	1	20.0	0.0	-3.472719003497636	6.763289819561333	5.292471304319925	0.5660804970178361	True	False	True	False	False	False	0.0	0.005979399362322336
chr1_156903935_G_A_b38	0.00110183	7.988203597022576	2.9444389791664403	1	0	0	0	0	1	0	0	1	1	0	1	0	1	60.0	0.0	-4.71070661463826	0.0	3.2958871005766284	0.0	False	True	True	False	False	False	0.0	0.0059793330825027345
chr1_156903935_G_A_b38	0.00110183	7.988203597022576	2.9444389791664403	1	0	0	0	0	1	0	0	1	1	0	1	0	1	60.0	0.0	-4.71070661463826	0.0	3.2958871005766284	0.0	False	True	True	False	False	False	0.0	0.0059793330825027345
chr1_156903935_G_A_b38	0.00110183	7.988203597022576	2.9444389791664403	1	0	0	0	0	1	0	0	1	1	0	1	0	1	60.0	0.0	-4.71070661463826	0.0	3.2958871005766284	0.0	False	True	True	False	False	False	0.0	0.0059793330825027345
chr1_156903935_G_A_b38	0.00110183	7.988203597022576	2.9444389791664403	1	0	0	0	0	1	0	0	1	1	0	1	0	1	60.0	0.0	-4.71070661463826	0.0	3.2958871005766284	0.0	False	True	True	False	False	False	0.0	0.0059793330825027345
chr10_32568377_A_G_b38	0.00144189	6.56244409369372	6.18826412308259	0	0	0	0	0	0	0	0	0	0	1	0	0	1	20.0	0.0	-4.552845924928749	4.128191355911462	-2.8512406941338924	0.0	True	False	True	False	False	False	0.0	0.005979324559692127
chr2_165922179_C_T_b38	0.00384086	6.584791392385716	7.7706452341291765	0	0	0	1	0	0	0	0	0	0	0	0	0	1	40.0	0.006	3.393421765614599	0.8189133255796599	1.6881246997458137	1.2947734750101747	True	False	True	False	False	False	0.0	0.005979304183627448
chr2_165922179_C_T_b38	0.00384086	6.584791392385716	7.7706452341291765	0	0	0	1	0	0	0	0	0	0	0	0	0	1	40.0	0.006	3.393421765614599	0.8189133255796599	1.6881246997458137	1.2947734750101747	True	False	True	False	False	False	0.0	0.005979304183627448
chr1_214328979_G_T_b38	0.0192179	7.213768308118642	7.080867896690782	0	0	0	1	1	1	0	1	1	0	0	1	0	0	60.0	0.002	3.5648749171537863	0.7149730245129753	3.282718712975175	0.0	True	False	True	False	False	False	0.0	0.00597930187373241
chr1_214328979_G_T_b38	0.0192179	7.213768308118642	7.080867896690782	0	0	0	1	1	1	0	1	1	0	0	1	0	0	60.0	0.002	3.5648749171537863	0.7149730245129753	3.282718712975175	0.0	True	False	True	False	False	False	0.0	0.00597930187373241
chr1_214328979_G_T_b38	0.0192179	7.213768308118642	7.080867896690782	0	0	0	1	1	1	0	1	1	0	0	1	0	0	60.0	0.002	3.5648749171537863	0.7149730245129753	3.282718712975175	0.0	True	False	True	False	False	False	0.0	0.00597930187373241
chr1_214328979_G_T_b38	0.0192179	7.213768308118642	7.080867896690782	0	0	0	1	1	1	0	1	1	0	0	1	0	0	60.0	0.002	3.5648749171537863	0.7149730245129753	3.282718712975175	0.0	True	False	True	False	False	False	0.0	0.00597930187373241
chr15_57617319_C_A_b38	0.00143119	6.76849321164863	6.570882962339584	0	0	0	0	0	1	0	0	1	0	0	1	0	1	40.0	0.0	-1.8303905781824488	0.0	4.910532880104682	0.9338875898114054	True	False	True	False	False	False	0.0	0.005979288712174163
chr1_8510397_C_G_b38	0.106089	7.45182223652793	7.242797922793756	0	0	0	0	1	1	0	1	1	1	0	1	1	1	60.0	0.0	-6.064081639548369	0.0	9.852357640053036	0.0	True	False	True	False	False	False	0.0	0.005979285759354693
chr1_8510397_C_G_b38	0.106089	7.45182223652793	7.242797922793756	0	0	0	0	1	1	0	1	1	1	0	1	1	1	60.0	0.0	-6.064081639548369	0.0	9.852357640053036	0.0	True	False	True	False	False	False	0.0	0.005979285759354693
chr1_8510397_C_G_b38	0.106089	7.45182223652793	7.242797922793756	0	0	0	0	1	1	0	1	1	1	0	1	1	1	60.0	0.0	-6.064081639548369	0.0	9.852357640053036	0.0	True	False	True	False	False	False	0.0	0.005979285759354693
chr7_47974514_A_C_b38	0.00105563	7.003065458786462	7.002155954403621	0	0	0	1	0	0	0	0	0	0	0	1	0	1	60.0	0.001	5.464286428657832	3.159165922670136	-0.5106119648181888	0.0	True	False	True	False	False	False	0.0	0.005979270658151074
chr7_47974514_A_C_b38	0.00160067	7.003065458786462	7.002155954403621	0	0	0	1	0	0	0	0	0	0	0	1	0	1	60.0	0.001	5.464286428657832	3.159165922670136	-0.5106119648181888	0.0	True	False	True	False	False	False	0.0	0.005979270658151074
chr7_47974514_A_C_b38	0.00160067	7.003065458786462	7.002155954403621	0	0	0	1	0	0	0	0	0	0	0	1	0	1	60.0	0.001	5.464286428657832	3.159165922670136	-0.5106119648181888	0.0	True	False	True	False	False	False	0.0	0.005979270658151074
chr7_47974514_A_C_b38	0.00105563	7.003065458786462	7.002155954403621	0	0	0	1	0	0	0	0	0	0	0	1	0	1	60.0	0.001	5.464286428657832	3.159165922670136	-0.5106119648181888	0.0	True	False	True	False	False	False	0.0	0.005979270658151074
chr7_47974514_A_C_b38	0.00160067	7.003065458786462	7.002155954403621	0	0	0	1	0	0	0	0	0	0	0	1	0	1	60.0	0.001	5.464286428657832	3.159165922670136	-0.5106119648181888	0.0	True	False	True	False	False	False	0.0	0.005979270658151074
chr7_47974514_A_C_b38	0.00105563	7.003065458786462	7.002155954403621	0	0	0	1	0	0	0	0	0	0	0	1	0	1	60.0	0.001	5.464286428657832	3.159165922670136	-0.5106119648181888	0.0	True	False	True	False	False	False	0.0	0.005979270658151074
chr14_96286864_A_C_b38	0.0113919	6.779921907472252	6.779921907472252	0	0	0	1	1	1	0	0	1	0	0	0	0	1	50.0	0.0	5.601665241541998	0.0	-1.3898999841246606	0.0	True	False	True	False	False	False	0.0	0.00597923308026555
chr14_96286864_A_C_b38	0.0112876	6.779921907472252	6.779921907472252	0	0	0	1	1	1	0	0	1	0	0	0	0	1	50.0	0.0	5.601665241541998	0.0	-1.3898999841246606	0.0	True	False	True	False	False	False	0.0	0.00597923308026555
chr14_96286864_A_C_b38	0.0113919	6.779921907472252	6.779921907472252	0	0	0	1	1	1	0	0	1	0	0	0	0	1	50.0	0.0	5.601665241541998	0.0	-1.3898999841246606	0.0	True	False	True	False	False	False	0.0	0.00597923308026555
chr14_96286864_A_C_b38	0.0112876	6.779921907472252	6.779921907472252	0	0	0	1	1	1	0	0	1	0	0	0	0	1	50.0	0.0	5.601665241541998	0.0	-1.3898999841246606	0.0	True	False	True	False	False	False	0.0	0.00597923308026555
chr14_96286864_A_C_b38	0.0113919	6.779921907472252	6.779921907472252	0	0	0	1	1	1	0	0	1	0	0	0	0	1	50.0	0.0	5.601665241541998	0.0	-1.3898999841246606	0.0	True	False	True	False	False	False	0.0	0.00597923308026555
chr14_96286864_A_C_b38	0.0112876	6.779921907472252	6.779921907472252	0	0	0	1	1	1	0	0	1	0	0	0	0	1	50.0	0.0	5.601665241541998	0.0	-1.3898999841246606	0.0	True	False	True	False	False	False	0.0	0.00597923308026555
chr14_96286864_A_C_b38	0.0113919	6.779921907472252	6.779921907472252	0	0	0	1	1	1	0	0	1	0	0	0	0	1	50.0	0.0	5.601665241541998	0.0	-1.3898999841246606	0.0	True	False	True	False	False	False	0.0	0.00597923308026555
chr14_96286864_A_C_b38	0.00729409	6.779921907472252	6.779921907472252	0	0	0	1	1	1	0	0	1	0	0	0	0	1	50.0	0.0	5.601665241541998	0.0	-1.3898999841246606	0.0	True	False	True	False	False	False	0.0	0.00597923308026555
chr14_96286864_A_C_b38	0.0112876	6.779921907472252	6.779921907472252	0	0	0	1	1	1	0	0	1	0	0	0	0	1	50.0	0.0	5.601665241541998	0.0	-1.3898999841246606	0.0	True	False	True	False	False	False	0.0	0.00597923308026555
chr14_96286864_A_C_b38	0.00729409	6.779921907472252	6.779921907472252	0	0	0	1	1	1	0	0	1	0	0	0	0	1	50.0	0.0	5.601665241541998	0.0	-1.3898999841246606	0.0	True	False	True	False	False	False	0.0	0.00597923308026555
chr14_96286864_A_C_b38	0.00729409	6.779921907472252	6.779921907472252	0	0	0	1	1	1	0	0	1	0	0	0	0	1	50.0	0.0	5.601665241541998	0.0	-1.3898999841246606	0.0	True	False	True	False	False	False	0.0	0.00597923308026555
chr14_96286864_A_C_b38	0.00729409	6.779921907472252	6.779921907472252	0	0	0	1	1	1	0	0	1	0	0	0	0	1	50.0	0.0	5.601665241541998	0.0	-1.3898999841246606	0.0	True	False	True	False	False	False	0.0	0.00597923308026555
chr14_54771591_G_A_b38	0.0230026	7.305188215393037	7.222566018822171	0	0	0	0	0	1	0	0	1	1	0	1	0	1	60.0	0.0	-5.964240340348274	0.0	1.2468640750137323	0.4074174917502942	True	False	True	False	False	False	0.0	0.0059791966649173365
chr14_54771591_G_A_b38	0.0413288	7.305188215393037	7.222566018822171	0	0	0	0	0	1	0	0	1	1	0	1	0	1	60.0	0.0	-5.964240340348274	0.0	1.2468640750137323	0.4074174917502942	True	False	True	False	False	False	0.0	0.0059791966649173365
chr14_54771591_G_A_b38	0.0557112	7.305188215393037	7.222566018822171	0	0	0	0	0	1	0	0	1	1	0	1	0	1	60.0	0.0	-5.964240340348274	0.0	1.2468640750137323	0.4074174917502942	True	False	True	False	False	False	0.0	0.0059791966649173365
chr14_54771591_G_A_b38	0.0230026	7.305188215393037	7.222566018822171	0	0	0	0	0	1	0	0	1	1	0	1	0	1	60.0	0.0	-5.964240340348274	0.0	1.2468640750137323	0.4074174917502942	True	False	True	False	False	False	0.0	0.0059791966649173365
chr14_54771591_G_A_b38	0.0557112	7.305188215393037	7.222566018822171	0	0	0	0	0	1	0	0	1	1	0	1	0	1	60.0	0.0	-5.964240340348274	0.0	1.2468640750137323	0.4074174917502942	True	False	True	False	False	False	0.0	0.0059791966649173365
chr14_54771591_G_A_b38	0.0413288	7.305188215393037	7.222566018822171	0	0	0	0	0	1	0	0	1	1	0	1	0	1	60.0	0.0	-5.964240340348274	0.0	1.2468640750137323	0.4074174917502942	True	False	True	False	False	False	0.0	0.0059791966649173365
chr11_87296659_C_T_b38	0.00616561	6.373319789577012	6.729824070489475	0	0	0	0	0	0	0	0	0	0	0	1	0	1	30.0	0.0	-1.9463348976349517	2.8699813076806637	2.907866508787258	0.0	True	False	True	False	False	False	0.0	0.005979195679837927
chr9_2841700_T_C_b38	0.00121525	7.134093721192866	7.76004068088038	0	0	0	0	0	1	0	0	1	1	0	1	0	1	50.0	0.01	-0.0601692465527053	2.0881487317817813	1.9279847994278256	0.6323375934890265	True	False	True	False	False	False	0.0	0.00597919372323752
chr9_2841700_T_C_b38	0.00121525	7.134093721192866	7.76004068088038	0	0	0	0	0	1	0	0	1	1	0	1	0	1	50.0	0.01	-0.0601692465527053	2.0881487317817813	1.9279847994278256	0.6323375934890265	True	False	True	False	False	False	0.0	0.00597919372323752
chr9_2841700_T_C_b38	0.00121525	7.134093721192866	7.76004068088038	0	0	0	0	0	1	0	0	1	1	0	1	0	1	50.0	0.01	-0.0601692465527053	2.0881487317817813	1.9279847994278256	0.6323375934890265	True	False	True	False	False	False	0.0	0.00597919372323752
chr9_2841700_T_C_b38	0.00121525	7.134093721192866	7.76004068088038	0	0	0	0	0	1	0	0	1	1	0	1	0	1	50.0	0.01	-0.0601692465527053	2.0881487317817813	1.9279847994278256	0.6323375934890265	True	False	True	False	False	False	0.0	0.00597919372323752
chr3_184327622_T_C_b38	0.0156028	8.346404870435956	3.6375861597263857	1	0	1	0	0	1	0	1	1	1	1	1	0	1	70.0	0.0	-4.140490245388483	0.0	-4.172496190464706	0.6548142517916631	False	True	True	False	False	False	0.0	0.005979183108039183
chr3_184327622_T_C_b38	0.0156028	8.346404870435956	3.6375861597263857	1	0	1	0	0	1	0	1	1	1	1	1	0	1	70.0	0.0	-4.140490245388483	0.0	-4.172496190464706	0.6548142517916631	False	True	True	False	False	False	0.0	0.005979183108039183
chr3_184327622_T_C_b38	0.0156028	8.346404870435956	3.6375861597263857	1	0	1	0	0	1	0	1	1	1	1	1	0	1	70.0	0.0	-4.140490245388483	0.0	-4.172496190464706	0.6548142517916631	False	True	True	False	False	False	0.0	0.005979183108039183
chr3_184327622_T_C_b38	0.0156028	8.346404870435956	3.6375861597263857	1	0	1	0	0	1	0	1	1	1	1	1	0	1	70.0	0.0	-4.140490245388483	0.0	-4.172496190464706	0.6548142517916631	False	True	True	False	False	False	0.0	0.005979183108039183
chr3_184327622_T_C_b38	0.0156028	8.346404870435956	3.6375861597263857	1	0	1	0	0	1	0	1	1	1	1	1	0	1	70.0	0.0	-4.140490245388483	0.0	-4.172496190464706	0.6548142517916631	False	True	True	False	False	False	0.0	0.005979183108039183
chr3_184327622_T_C_b38	0.0156028	8.346404870435956	3.6375861597263857	1	0	1	0	0	1	0	1	1	1	1	1	0	1	70.0	0.0	-4.140490245388483	0.0	-4.172496190464706	0.6548142517916631	False	True	True	False	False	False	0.0	0.005979183108039183
chr19_11126620_T_C_b38	0.00134608	7.236339342754344	6.831953565565855	0	0	0	0	0	1	0	1	1	1	0	1	0	1	40.0	0.001	-4.973377450643954	0.2606152685631855	3.128314074217286	0.6328292598667815	True	False	True	False	False	False	0.0	0.005979182184781336
chr14_20450439_A_C_b38	0.00448878	7.605890001053122	6.089044875446846	1	0	0	1	0	0	0	0	0	0	0	1	0	1	60.0	0.0	1.1199632380045668	8.407936960007733	-0.9145963465021651	0.0	False	True	True	False	False	False	0.0	0.005979167394395651
chr14_20450439_A_C_b38	0.00448878	7.605890001053122	6.089044875446846	1	0	0	1	0	0	0	0	0	0	0	1	0	1	60.0	0.0	1.1199632380045668	8.407936960007733	-0.9145963465021651	0.0	False	True	True	False	False	False	0.0	0.005979167394395651
chr14_20450439_A_C_b38	0.00448878	7.605890001053122	6.089044875446846	1	0	0	1	0	0	0	0	0	0	0	1	0	1	60.0	0.0	1.1199632380045668	8.407936960007733	-0.9145963465021651	0.0	False	True	True	False	False	False	0.0	0.005979167394395651
chr14_20450439_A_C_b38	0.00448878	7.605890001053122	6.089044875446846	1	0	0	1	0	0	0	0	0	0	0	1	0	1	60.0	0.0	1.1199632380045668	8.407936960007733	-0.9145963465021651	0.0	False	True	True	False	False	False	0.0	0.005979167394395651
chr14_20450439_A_C_b38	0.00448878	7.605890001053122	6.089044875446846	1	0	0	1	0	0	0	0	0	0	0	1	0	1	60.0	0.0	1.1199632380045668	8.407936960007733	-0.9145963465021651	0.0	False	True	True	False	False	False	0.0	0.005979167394395651
chr14_20450439_A_C_b38	0.00448878	7.605890001053122	6.089044875446846	1	0	0	1	0	0	0	0	0	0	0	1	0	1	60.0	0.0	1.1199632380045668	8.407936960007733	-0.9145963465021651	0.0	False	True	True	False	False	False	0.0	0.005979167394395651
chr22_17614430_G_A_b38	0.016373	7.01301578963963	7.01301578963963	0	0	1	0	0	0	0	0	0	1	0	0	0	1	60.0	0.003	-5.652352302439731	0.0	3.399535257844846	2.137248557616921	True	False	True	False	False	False	0.0	0.005979164898352411
chr22_17614430_G_A_b38	0.00963267	7.01301578963963	7.01301578963963	0	0	1	0	0	0	0	0	0	1	0	0	0	1	60.0	0.003	-5.652352302439731	0.0	3.399535257844846	2.137248557616921	True	False	True	False	False	False	0.0	0.005979164898352411
chr2_189461120_A_C_b38	0.00717626	6.495265555937008	7.218176838403408	0	0	0	0	0	0	0	0	0	0	0	1	0	1	40.0	0.002	-4.418442969273606	3.6728508765759695	0.7885119330656636	1.2310954401702645	True	False	True	False	False	False	0.0	0.005979085248400002
chr2_189461120_A_C_b38	0.00717626	6.495265555937008	7.218176838403408	0	0	0	0	0	0	0	0	0	0	0	1	0	1	40.0	0.002	-4.418442969273606	3.6728508765759695	0.7885119330656636	1.2310954401702645	True	False	True	False	False	False	0.0	0.005979085248400002
chr2_189461120_A_C_b38	0.00717626	6.495265555937008	7.218176838403408	0	0	0	0	0	0	0	0	0	0	0	1	0	1	40.0	0.002	-4.418442969273606	3.6728508765759695	0.7885119330656636	1.2310954401702645	True	False	True	False	False	False	0.0	0.005979085248400002
chr11_77360922_G_A_b38	0.00155724	7.613324979540639	7.552762084214147	0	0	0	1	0	1	0	1	1	0	0	1	0	1	30.0	0.994	-11.376496611223162	0.0	7.223713742088563	1.0139454268397046	True	False	True	False	False	False	0.0	0.0059790266365861095
chr11_77360922_G_A_b38	0.00194237	7.613324979540639	7.552762084214147	0	0	0	1	0	1	0	1	1	0	0	1	0	1	30.0	0.994	-11.376496611223162	0.0	7.223713742088563	1.0139454268397046	True	False	True	False	False	False	0.0	0.0059790266365861095
chr11_77360922_G_A_b38	0.00194237	7.613324979540639	7.552762084214147	0	0	0	1	0	1	0	1	1	0	0	1	0	1	30.0	0.994	-11.376496611223162	0.0	7.223713742088563	1.0139454268397046	True	False	True	False	False	False	0.0	0.0059790266365861095
chr11_77360922_G_A_b38	0.0013803	7.613324979540639	7.552762084214147	0	0	0	1	0	1	0	1	1	0	0	1	0	1	30.0	0.994	-11.376496611223162	0.0	7.223713742088563	1.0139454268397046	True	False	True	False	False	False	0.0	0.0059790266365861095
chr11_77360922_G_A_b38	0.00155724	7.613324979540639	7.552762084214147	0	0	0	1	0	1	0	1	1	0	0	1	0	1	30.0	0.994	-11.376496611223162	0.0	7.223713742088563	1.0139454268397046	True	False	True	False	False	False	0.0	0.0059790266365861095
chr11_77360922_G_A_b38	0.00155724	7.613324979540639	7.552762084214147	0	0	0	1	0	1	0	1	1	0	0	1	0	1	30.0	0.994	-11.376496611223162	0.0	7.223713742088563	1.0139454268397046	True	False	True	False	False	False	0.0	0.0059790266365861095
chr11_77360922_G_A_b38	0.00143903	7.613324979540639	7.552762084214147	0	0	0	1	0	1	0	1	1	0	0	1	0	1	30.0	0.994	-11.376496611223162	0.0	7.223713742088563	1.0139454268397046	True	False	True	False	False	False	0.0	0.0059790266365861095
chr11_77360922_G_A_b38	0.0013803	7.613324979540639	7.552762084214147	0	0	0	1	0	1	0	1	1	0	0	1	0	1	30.0	0.994	-11.376496611223162	0.0	7.223713742088563	1.0139454268397046	True	False	True	False	False	False	0.0	0.0059790266365861095
chr11_77360922_G_A_b38	0.0013803	7.613324979540639	7.552762084214147	0	0	0	1	0	1	0	1	1	0	0	1	0	1	30.0	0.994	-11.376496611223162	0.0	7.223713742088563	1.0139454268397046	True	False	True	False	False	False	0.0	0.0059790266365861095
chr11_77360922_G_A_b38	0.00143903	7.613324979540639	7.552762084214147	0	0	0	1	0	1	0	1	1	0	0	1	0	1	30.0	0.994	-11.376496611223162	0.0	7.223713742088563	1.0139454268397046	True	False	True	False	False	False	0.0	0.0059790266365861095
chr11_77360922_G_A_b38	0.0013803	7.613324979540639	7.552762084214147	0	0	0	1	0	1	0	1	1	0	0	1	0	1	30.0	0.994	-11.376496611223162	0.0	7.223713742088563	1.0139454268397046	True	False	True	False	False	False	0.0	0.0059790266365861095
chr11_77360922_G_A_b38	0.00194237	7.613324979540639	7.552762084214147	0	0	0	1	0	1	0	1	1	0	0	1	0	1	30.0	0.994	-11.376496611223162	0.0	7.223713742088563	1.0139454268397046	True	False	True	False	False	False	0.0	0.0059790266365861095
chr11_77360922_G_A_b38	0.00143903	7.613324979540639	7.552762084214147	0	0	0	1	0	1	0	1	1	0	0	1	0	1	30.0	0.994	-11.376496611223162	0.0	7.223713742088563	1.0139454268397046	True	False	True	False	False	False	0.0	0.0059790266365861095
chr11_77360922_G_A_b38	0.00143903	7.613324979540639	7.552762084214147	0	0	0	1	0	1	0	1	1	0	0	1	0	1	30.0	0.994	-11.376496611223162	0.0	7.223713742088563	1.0139454268397046	True	False	True	False	False	False	0.0	0.0059790266365861095
chr11_77360922_G_A_b38	0.00194237	7.613324979540639	7.552762084214147	0	0	0	1	0	1	0	1	1	0	0	1	0	1	30.0	0.994	-11.376496611223162	0.0	7.223713742088563	1.0139454268397046	True	False	True	False	False	False	0.0	0.0059790266365861095
chr11_77360922_G_A_b38	0.00155724	7.613324979540639	7.552762084214147	0	0	0	1	0	1	0	1	1	0	0	1	0	1	30.0	0.994	-11.376496611223162	0.0	7.223713742088563	1.0139454268397046	True	False	True	False	False	False	0.0	0.0059790266365861095
chr2_73947777_A_G_b38	0.00328882	6.9650803456014065	6.472346294500901	1	0	0	0	0	1	0	1	1	0	0	1	0	1	40.0	0.001	1.0981373840411792	6.7661663114472805	3.203452913902943	0.0	True	False	True	False	False	False	0.0	0.005979002584290349
chr2_73947777_A_G_b38	0.00328882	6.9650803456014065	6.472346294500901	1	0	0	0	0	1	0	1	1	0	0	1	0	1	40.0	0.001	1.0981373840411792	6.7661663114472805	3.203452913902943	0.0	True	False	True	False	False	False	0.0	0.005979002584290349
chr2_73947777_A_G_b38	0.00328882	6.9650803456014065	6.472346294500901	1	0	0	0	0	1	0	1	1	0	0	1	0	1	40.0	0.001	1.0981373840411792	6.7661663114472805	3.203452913902943	0.0	True	False	True	False	False	False	0.0	0.005979002584290349
chr3_128900662_T_C_b38	0.0208427	6.5337888379333435	6.419994928147142	0	0	0	0	0	0	0	1	0	0	0	1	0	1	40.0	0.002	-17.823486653206256	5.222775344681008	4.168137352492373	0.0	True	False	True	False	False	False	0.0	0.005978960965411286
chr3_128900662_T_C_b38	0.0208427	6.5337888379333435	6.419994928147142	0	0	0	0	0	0	0	1	0	0	0	1	0	1	40.0	0.002	-17.823486653206256	5.222775344681008	4.168137352492373	0.0	True	False	True	False	False	False	0.0	0.005978960965411286
chr3_128900662_T_C_b38	0.0208427	6.5337888379333435	6.419994928147142	0	0	0	0	0	0	0	1	0	0	0	1	0	1	40.0	0.002	-17.823486653206256	5.222775344681008	4.168137352492373	0.0	True	False	True	False	False	False	0.0	0.005978960965411286
chr3_128900662_T_C_b38	0.0208427	6.5337888379333435	6.419994928147142	0	0	0	0	0	0	0	1	0	0	0	1	0	1	40.0	0.002	-17.823486653206256	5.222775344681008	4.168137352492373	0.0	True	False	True	False	False	False	0.0	0.005978960965411286
chr3_128900662_T_C_b38	0.0208427	6.5337888379333435	6.419994928147142	0	0	0	0	0	0	0	1	0	0	0	1	0	1	40.0	0.002	-17.823486653206256	5.222775344681008	4.168137352492373	0.0	True	False	True	False	False	False	0.0	0.005978960965411286
chr3_128900662_T_C_b38	0.0208427	6.5337888379333435	6.419994928147142	0	0	0	0	0	0	0	1	0	0	0	1	0	1	40.0	0.002	-17.823486653206256	5.222775344681008	4.168137352492373	0.0	True	False	True	False	False	False	0.0	0.005978960965411286
chr8_144252067_A_G_b38	0.00247003	7.526178913346146	6.400257445308821	1	1	0	0	0	0	0	0	0	0	0	0	0	1	70.0	0.804	-2.1012036682630053	0.0	7.695746409152278	0.01422949529570161	False	True	True	False	False	False	0.0	0.0059789427315331
chr8_144252067_A_G_b38	0.00247003	7.526178913346146	6.400257445308821	1	1	0	0	0	0	0	0	0	0	0	0	0	1	70.0	0.804	-2.1012036682630053	0.0	7.695746409152278	0.01422949529570161	False	True	True	False	False	False	0.0	0.0059789427315331
chr8_144252067_A_G_b38	0.00247003	7.526178913346146	6.400257445308821	1	1	0	0	0	0	0	0	0	0	0	0	0	1	70.0	0.804	-2.1012036682630053	0.0	7.695746409152278	0.01422949529570161	False	True	True	False	False	False	0.0	0.0059789427315331
chr8_144252067_A_G_b38	0.00247003	7.526178913346146	6.400257445308821	1	1	0	0	0	0	0	0	0	0	0	0	0	1	70.0	0.804	-2.1012036682630053	0.0	7.695746409152278	0.01422949529570161	False	True	True	False	False	False	0.0	0.0059789427315331
chr8_144252067_A_G_b38	0.00247003	7.526178913346146	6.400257445308821	1	1	0	0	0	0	0	0	0	0	0	0	0	1	70.0	0.804	-2.1012036682630053	0.0	7.695746409152278	0.01422949529570161	False	True	True	False	False	False	0.0	0.0059789427315331
chr8_144252067_A_G_b38	0.00247003	7.526178913346146	6.400257445308821	1	1	0	0	0	0	0	0	0	0	0	0	0	1	70.0	0.804	-2.1012036682630053	0.0	7.695746409152278	0.01422949529570161	False	True	True	False	False	False	0.0	0.0059789427315331
chr8_144252067_A_G_b38	0.00247003	7.526178913346146	6.400257445308821	1	1	0	0	0	0	0	0	0	0	0	0	0	1	70.0	0.804	-2.1012036682630053	0.0	7.695746409152278	0.01422949529570161	False	True	True	False	False	False	0.0	0.0059789427315331
chr8_144252067_A_G_b38	0.00247003	7.526178913346146	6.400257445308821	1	1	0	0	0	0	0	0	0	0	0	0	0	1	70.0	0.804	-2.1012036682630053	0.0	7.695746409152278	0.01422949529570161	False	True	True	False	False	False	0.0	0.0059789427315331
chr16_67727922_G_A_b38	0.00348379	7.350516171833998	3.295836866004329	0	0	0	1	0	1	0	0	1	1	0	1	0	1	60.0	0.0	-16.619497022274963	3.346205910755309	6.336643050636091	0.0	True	False	True	False	False	False	0.0	0.0059789237007359195
chr16_67727922_G_A_b38	0.00348379	7.350516171833998	3.295836866004329	0	0	0	1	0	1	0	0	1	1	0	1	0	1	60.0	0.0	-16.619497022274963	3.346205910755309	6.336643050636091	0.0	True	False	True	False	False	False	0.0	0.0059789237007359195
chr6_70568533_C_T_b38	0.00308926	7.333023014386481	6.774223886357614	0	0	1	0	0	0	0	0	0	1	1	1	0	1	40.0	0.0	3.7697601914448553	1.9534141091255457	-2.5904384406776444	0.0	True	False	True	False	False	False	0.0	0.005978917490819395
chr6_75174161_T_C_b38	0.00891751	6.777646593635117	6.776506992372183	0	0	1	1	1	0	0	0	0	0	0	1	0	0	50.0	0.0	-2.98459397650553	0.4267212162281288	6.541168329199792	0.04581989720530544	True	False	True	False	False	False	0.0	0.00597885877310503
chr6_160086266_A_G_b38	0.0121324	7.035268599281097	7.035268599281097	0	0	0	0	1	1	0	0	1	1	0	1	0	1	60.0	0.0	-7.919784139859006	0.0	-0.9461624768184363	0.13939172147954093	True	False	True	False	False	False	0.0	0.005978820969856384
chr6_160086266_A_G_b38	0.0550458	7.035268599281097	7.035268599281097	0	0	0	0	1	1	0	0	1	1	0	1	0	1	60.0	0.0	-7.919784139859006	0.0	-0.9461624768184363	0.13939172147954093	True	False	True	False	False	False	0.0	0.005978820969856384
chr6_160086266_A_G_b38	0.0550458	7.035268599281097	7.035268599281097	0	0	0	0	1	1	0	0	1	1	0	1	0	1	60.0	0.0	-7.919784139859006	0.0	-0.9461624768184363	0.13939172147954093	True	False	True	False	False	False	0.0	0.005978820969856384
chr6_160086266_A_G_b38	0.0121324	7.035268599281097	7.035268599281097	0	0	0	0	1	1	0	0	1	1	0	1	0	1	60.0	0.0	-7.919784139859006	0.0	-0.9461624768184363	0.13939172147954093	True	False	True	False	False	False	0.0	0.005978820969856384
chr3_55471702_T_C_b38	0.0820665	7.050122520269059	7.050122520269059	0	0	0	1	1	1	0	0	1	1	0	1	0	0	50.0	0.003	-2.696142366371149	0.0	-1.1735445549951962	2.8932450420617286	True	False	True	False	False	False	0.0	0.005978819969757595
chr3_55471702_T_C_b38	0.0820665	7.050122520269059	7.050122520269059	0	0	0	1	1	1	0	0	1	1	0	1	0	0	50.0	0.003	-2.696142366371149	0.0	-1.1735445549951962	2.8932450420617286	True	False	True	False	False	False	0.0	0.005978819969757595
chr3_55471702_T_C_b38	0.0820665	7.050122520269059	7.050122520269059	0	0	0	1	1	1	0	0	1	1	0	1	0	0	50.0	0.003	-2.696142366371149	0.0	-1.1735445549951962	2.8932450420617286	True	False	True	False	False	False	0.0	0.005978819969757595
chr9_128626936_T_C_b38	0.00164077	6.914730892718563	4.1588830833596715	0	0	0	0	0	0	0	0	0	1	0	1	0	1	50.0	0.0	-9.675634780550055	0.2948175439894527	-2.360646215784655	0.26467985171646546	True	False	True	False	False	False	0.0	0.005978722251488847
chr9_128626936_T_C_b38	0.00164077	6.914730892718563	4.1588830833596715	0	0	0	0	0	0	0	0	0	1	0	1	0	1	50.0	0.0	-9.675634780550055	0.2948175439894527	-2.360646215784655	0.26467985171646546	True	False	True	False	False	False	0.0	0.005978722251488847
chr9_128626936_T_C_b38	0.00164077	6.914730892718563	4.1588830833596715	0	0	0	0	0	0	0	0	0	1	0	1	0	1	50.0	0.0	-9.675634780550055	0.2948175439894527	-2.360646215784655	0.26467985171646546	True	False	True	False	False	False	0.0	0.005978722251488847
chr9_128626936_T_C_b38	0.00164077	6.914730892718563	4.1588830833596715	0	0	0	0	0	0	0	0	0	1	0	1	0	1	50.0	0.0	-9.675634780550055	0.2948175439894527	-2.360646215784655	0.26467985171646546	True	False	True	False	False	False	0.0	0.005978722251488847
chr9_128626936_T_C_b38	0.00164077	6.914730892718563	4.1588830833596715	0	0	0	0	0	0	0	0	0	1	0	1	0	1	50.0	0.0	-9.675634780550055	0.2948175439894527	-2.360646215784655	0.26467985171646546	True	False	True	False	False	False	0.0	0.005978722251488847
chr9_128626936_T_C_b38	0.00164077	6.914730892718563	4.1588830833596715	0	0	0	0	0	0	0	0	0	1	0	1	0	1	50.0	0.0	-9.675634780550055	0.2948175439894527	-2.360646215784655	0.26467985171646546	True	False	True	False	False	False	0.0	0.005978722251488847
chr9_128626936_T_C_b38	0.00164077	6.914730892718563	4.1588830833596715	0	0	0	0	0	0	0	0	0	1	0	1	0	1	50.0	0.0	-9.675634780550055	0.2948175439894527	-2.360646215784655	0.26467985171646546	True	False	True	False	False	False	0.0	0.005978722251488847
chr7_38213587_A_G_b38	0.581492	7.325807502595773	6.646390514847729	0	0	0	0	0	1	0	0	1	1	0	1	0	1	50.0	0.382	-3.0624483743518054	3.5572462171006967	7.9471493353542115	6.040341591895654	True	False	True	False	False	False	0.0	0.005978642486256342
chr17_45831642_C_T_b38	0.00987398	7.3453648404168685	6.555356891810665	0	0	0	0	0	1	0	0	1	1	0	1	0	0	80.0	0.0	-2.172826050417079	3.671679421932181	2.289168987939881	1.2631924021787666	True	False	True	False	False	False	0.0	0.0059785837105362505
chr17_45831642_C_T_b38	0.00754443	7.3453648404168685	6.555356891810665	0	0	0	0	0	1	0	0	1	1	0	1	0	0	80.0	0.0	-2.172826050417079	3.671679421932181	2.289168987939881	1.2631924021787666	True	False	True	False	False	False	0.0	0.0059785837105362505
chr17_45831642_C_T_b38	0.00754443	7.3453648404168685	6.555356891810665	0	0	0	0	0	1	0	0	1	1	0	1	0	0	80.0	0.0	-2.172826050417079	3.671679421932181	2.289168987939881	1.2631924021787666	True	False	True	False	False	False	0.0	0.0059785837105362505
chr17_45831642_C_T_b38	0.00754443	7.3453648404168685	6.555356891810665	0	0	0	0	0	1	0	0	1	1	0	1	0	0	80.0	0.0	-2.172826050417079	3.671679421932181	2.289168987939881	1.2631924021787666	True	False	True	False	False	False	0.0	0.0059785837105362505
chr17_45831642_C_T_b38	0.00754443	7.3453648404168685	6.555356891810665	0	0	0	0	0	1	0	0	1	1	0	1	0	0	80.0	0.0	-2.172826050417079	3.671679421932181	2.289168987939881	1.2631924021787666	True	False	True	False	False	False	0.0	0.0059785837105362505
chr17_45831642_C_T_b38	0.00987398	7.3453648404168685	6.555356891810665	0	0	0	0	0	1	0	0	1	1	0	1	0	0	80.0	0.0	-2.172826050417079	3.671679421932181	2.289168987939881	1.2631924021787666	True	False	True	False	False	False	0.0	0.0059785837105362505
chr17_45831642_C_T_b38	0.00987398	7.3453648404168685	6.555356891810665	0	0	0	0	0	1	0	0	1	1	0	1	0	0	80.0	0.0	-2.172826050417079	3.671679421932181	2.289168987939881	1.2631924021787666	True	False	True	False	False	False	0.0	0.0059785837105362505
chr17_45831642_C_T_b38	0.00987398	7.3453648404168685	6.555356891810665	0	0	0	0	0	1	0	0	1	1	0	1	0	0	80.0	0.0	-2.172826050417079	3.671679421932181	2.289168987939881	1.2631924021787666	True	False	True	False	False	False	0.0	0.0059785837105362505
chr10_80275098_T_C_b38	0.00263605	7.259819610363186	4.418840607796598	0	1	0	1	0	1	0	0	1	0	0	1	0	1	60.0	1.0	6.90852961711857	11.988502954432454	-0.6439867220394362	0.0	False	True	True	False	False	False	0.0	0.005978456892324383
chr10_80275098_T_C_b38	0.00263605	7.259819610363186	4.418840607796598	0	1	0	1	0	1	0	0	1	0	0	1	0	1	60.0	1.0	6.90852961711857	11.988502954432454	-0.6439867220394362	0.0	False	True	True	False	False	False	0.0	0.005978456892324383
chr21_40087914_G_C_b38	0.0222572	6.61338421837956	6.4425401664681985	0	0	0	0	0	0	0	0	0	0	0	0	0	0	50.0	0.0	-14.140313126138254	0.0	3.736298036645025	0.5144544929708705	True	False	True	False	False	False	0.0	0.0059784552560501894
chr7_33018829_A_G_b38	0.00214858	6.79794041297493	6.692083742506628	0	0	1	1	0	0	0	0	0	0	0	1	0	1	40.0	0.001	-0.5333450287317164	0.0	4.510345854520089	0.08878699800949619	True	False	True	False	False	False	0.0	0.00597843605087194
chr7_33018829_A_G_b38	0.0207383	6.79794041297493	6.692083742506628	0	0	1	1	0	0	0	0	0	0	0	1	0	1	40.0	0.001	-0.5333450287317164	0.0	4.510345854520089	0.08878699800949619	True	False	True	False	False	False	0.0	0.00597843605087194
chr7_33018829_A_G_b38	0.0207383	6.79794041297493	6.692083742506628	0	0	1	1	0	0	0	0	0	0	0	1	0	1	40.0	0.001	-0.5333450287317164	0.0	4.510345854520089	0.08878699800949619	True	False	True	False	False	False	0.0	0.00597843605087194
chr7_33018829_A_G_b38	0.00214858	6.79794041297493	6.692083742506628	0	0	1	1	0	0	0	0	0	0	0	1	0	1	40.0	0.001	-0.5333450287317164	0.0	4.510345854520089	0.08878699800949619	True	False	True	False	False	False	0.0	0.00597843605087194
chr7_33018829_A_G_b38	0.00214858	6.79794041297493	6.692083742506628	0	0	1	1	0	0	0	0	0	0	0	1	0	1	40.0	0.001	-0.5333450287317164	0.0	4.510345854520089	0.08878699800949619	True	False	True	False	False	False	0.0	0.00597843605087194
chr7_33018829_A_G_b38	0.0207383	6.79794041297493	6.692083742506628	0	0	1	1	0	0	0	0	0	0	0	1	0	1	40.0	0.001	-0.5333450287317164	0.0	4.510345854520089	0.08878699800949619	True	False	True	False	False	False	0.0	0.00597843605087194
chr7_33018829_A_G_b38	0.00214858	6.79794041297493	6.692083742506628	0	0	1	1	0	0	0	0	0	0	0	1	0	1	40.0	0.001	-0.5333450287317164	0.0	4.510345854520089	0.08878699800949619	True	False	True	False	False	False	0.0	0.00597843605087194
chr7_33018829_A_G_b38	0.0207383	6.79794041297493	6.692083742506628	0	0	1	1	0	0	0	0	0	0	0	1	0	1	40.0	0.001	-0.5333450287317164	0.0	4.510345854520089	0.08878699800949619	True	False	True	False	False	False	0.0	0.00597843605087194
chr7_33018829_A_G_b38	0.0011817	6.79794041297493	6.692083742506628	0	0	1	1	0	0	0	0	0	0	0	1	0	1	40.0	0.001	-0.5333450287317164	0.0	4.510345854520089	0.08878699800949619	True	False	True	False	False	False	0.0	0.00597843605087194
chr7_33018829_A_G_b38	0.0011817	6.79794041297493	6.692083742506628	0	0	1	1	0	0	0	0	0	0	0	1	0	1	40.0	0.001	-0.5333450287317164	0.0	4.510345854520089	0.08878699800949619	True	False	True	False	False	False	0.0	0.00597843605087194
chr7_33018829_A_G_b38	0.0011817	6.79794041297493	6.692083742506628	0	0	1	1	0	0	0	0	0	0	0	1	0	1	40.0	0.001	-0.5333450287317164	0.0	4.510345854520089	0.08878699800949619	True	False	True	False	False	False	0.0	0.00597843605087194
chr7_33018829_A_G_b38	0.0011817	6.79794041297493	6.692083742506628	0	0	1	1	0	0	0	0	0	0	0	1	0	1	40.0	0.001	-0.5333450287317164	0.0	4.510345854520089	0.08878699800949619	True	False	True	False	False	False	0.0	0.00597843605087194
chr1_40739780_G_T_b38	0.0343131	6.725033642166843	6.725033642166843	0	0	0	1	1	1	0	0	1	0	0	1	0	1	40.0	0.001	-5.734614941154342	2.929506431200797	-0.9256206473938704	0.7037392898072312	True	False	True	False	False	False	0.0	0.005978405162370673
chr1_40739780_G_T_b38	0.0343131	6.725033642166843	6.725033642166843	0	0	0	1	1	1	0	0	1	0	0	1	0	1	40.0	0.001	-5.734614941154342	2.929506431200797	-0.9256206473938704	0.7037392898072312	True	False	True	False	False	False	0.0	0.005978405162370673
chr1_40739780_G_T_b38	0.0343131	6.725033642166843	6.725033642166843	0	0	0	1	1	1	0	0	1	0	0	1	0	1	40.0	0.001	-5.734614941154342	2.929506431200797	-0.9256206473938704	0.7037392898072312	True	False	True	False	False	False	0.0	0.005978405162370673
chr1_40739780_G_T_b38	0.0183481	6.725033642166843	6.725033642166843	0	0	0	1	1	1	0	0	1	0	0	1	0	1	40.0	0.001	-5.734614941154342	2.929506431200797	-0.9256206473938704	0.7037392898072312	True	False	True	False	False	False	0.0	0.005978405162370673
chr1_40739780_G_T_b38	0.0183481	6.725033642166843	6.725033642166843	0	0	0	1	1	1	0	0	1	0	0	1	0	1	40.0	0.001	-5.734614941154342	2.929506431200797	-0.9256206473938704	0.7037392898072312	True	False	True	False	False	False	0.0	0.005978405162370673
chr1_40739780_G_T_b38	0.0183481	6.725033642166843	6.725033642166843	0	0	0	1	1	1	0	0	1	0	0	1	0	1	40.0	0.001	-5.734614941154342	2.929506431200797	-0.9256206473938704	0.7037392898072312	True	False	True	False	False	False	0.0	0.005978405162370673
chr16_1447136_C_T_b38	0.0606823	7.207118856207756	3.9318256327243257	0	0	0	0	0	1	0	0	1	1	0	0	0	1	70.0	0.0	-1.6603265601277113	0.1053459986851448	0.8134651819145517	0.0	True	False	True	False	False	False	0.0	0.005978315571810076
chr16_1447136_C_T_b38	0.0606823	7.207118856207756	3.9318256327243257	0	0	0	0	0	1	0	0	1	1	0	0	0	1	70.0	0.0	-1.6603265601277113	0.1053459986851448	0.8134651819145517	0.0	True	False	True	False	False	False	0.0	0.005978315571810076
chr16_1447136_C_T_b38	0.0606823	7.207118856207756	3.9318256327243257	0	0	0	0	0	1	0	0	1	1	0	0	0	1	70.0	0.0	-1.6603265601277113	0.1053459986851448	0.8134651819145517	0.0	True	False	True	False	False	False	0.0	0.005978315571810076
chr16_1447136_C_T_b38	0.0606823	7.207118856207756	3.9318256327243257	0	0	0	0	0	1	0	0	1	1	0	0	0	1	70.0	0.0	-1.6603265601277113	0.1053459986851448	0.8134651819145517	0.0	True	False	True	False	False	False	0.0	0.005978315571810076
chr13_24487713_T_A_b38	0.0107553	6.787844982309579	7.25063551189868	0	0	1	0	0	0	0	0	0	0	0	0	0	1	60.0	0.0	5.246301702752835	0.0062380783324735	-4.028043011430498	0.0	True	False	True	False	False	False	0.0	0.005978312041170346
chr13_24487713_T_A_b38	0.0107553	6.787844982309579	7.25063551189868	0	0	1	0	0	0	0	0	0	0	0	0	0	1	60.0	0.0	5.246301702752835	0.0062380783324735	-4.028043011430498	0.0	True	False	True	False	False	False	0.0	0.005978312041170346
chr6_18236811_A_G_b38	0.0878119	6.559615237493242	5.356586274672012	0	0	0	0	0	0	0	0	0	0	0	1	0	1	40.0	0.025	-3.696372537202949	0.0	3.4506681389025857	0.0	True	False	True	False	False	False	0.0	0.005978265665139366
chr6_18236811_A_G_b38	0.0559581	6.559615237493242	5.356586274672012	0	0	0	0	0	0	0	0	0	0	0	1	0	1	40.0	0.025	-3.696372537202949	0.0	3.4506681389025857	0.0	True	False	True	False	False	False	0.0	0.005978265665139366
chr6_18236811_A_G_b38	0.0878119	6.559615237493242	5.356586274672012	0	0	0	0	0	0	0	0	0	0	0	1	0	1	40.0	0.025	-3.696372537202949	0.0	3.4506681389025857	0.0	True	False	True	False	False	False	0.0	0.005978265665139366
chr6_18236811_A_G_b38	0.0559581	6.559615237493242	5.356586274672012	0	0	0	0	0	0	0	0	0	0	0	1	0	1	40.0	0.025	-3.696372537202949	0.0	3.4506681389025857	0.0	True	False	True	False	False	False	0.0	0.005978265665139366
chr19_40402888_G_C_b38	0.00143121	6.882437470997847	6.706862336602747	0	0	0	0	0	0	0	0	0	0	0	1	0	1	60.0	0.004	-2.893016018209057	0.0	5.030846929198383	2.6306619764466532	True	False	True	False	False	False	0.0	0.0059782497231070045
chr19_40402888_G_C_b38	0.00143121	6.882437470997847	6.706862336602747	0	0	0	0	0	0	0	0	0	0	0	1	0	1	60.0	0.004	-2.893016018209057	0.0	5.030846929198383	2.6306619764466532	True	False	True	False	False	False	0.0	0.0059782497231070045
chr4_119567636_C_G_b38	0.0168724	6.20050917404269	6.20050917404269	0	0	1	0	0	0	0	0	0	0	0	0	0	0	20.0	0.0	-7.756878872424496	0.0	2.0253382467393948	0.0	True	False	True	False	False	False	0.0	0.005978244575196365
chr4_119567636_C_G_b38	0.019601	6.20050917404269	6.20050917404269	0	0	1	0	0	0	0	0	0	0	0	0	0	0	20.0	0.0	-7.756878872424496	0.0	2.0253382467393948	0.0	True	False	True	False	False	False	0.0	0.005978244575196365
chr4_119567636_C_G_b38	0.0168724	6.20050917404269	6.20050917404269	0	0	1	0	0	0	0	0	0	0	0	0	0	0	20.0	0.0	-7.756878872424496	0.0	2.0253382467393948	0.0	True	False	True	False	False	False	0.0	0.005978244575196365
chr4_119567636_C_G_b38	0.0168724	6.20050917404269	6.20050917404269	0	0	1	0	0	0	0	0	0	0	0	0	0	0	20.0	0.0	-7.756878872424496	0.0	2.0253382467393948	0.0	True	False	True	False	False	False	0.0	0.005978244575196365
chr4_119567636_C_G_b38	0.131752	6.20050917404269	6.20050917404269	0	0	1	0	0	0	0	0	0	0	0	0	0	0	20.0	0.0	-7.756878872424496	0.0	2.0253382467393948	0.0	True	False	True	False	False	False	0.0	0.005978244575196365
chr4_119567636_C_G_b38	0.019601	6.20050917404269	6.20050917404269	0	0	1	0	0	0	0	0	0	0	0	0	0	0	20.0	0.0	-7.756878872424496	0.0	2.0253382467393948	0.0	True	False	True	False	False	False	0.0	0.005978244575196365
chr4_119567636_C_G_b38	0.019601	6.20050917404269	6.20050917404269	0	0	1	0	0	0	0	0	0	0	0	0	0	0	20.0	0.0	-7.756878872424496	0.0	2.0253382467393948	0.0	True	False	True	False	False	False	0.0	0.005978244575196365
chr4_119567636_C_G_b38	0.131752	6.20050917404269	6.20050917404269	0	0	1	0	0	0	0	0	0	0	0	0	0	0	20.0	0.0	-7.756878872424496	0.0	2.0253382467393948	0.0	True	False	True	False	False	False	0.0	0.005978244575196365
chr4_119567636_C_G_b38	0.131752	6.20050917404269	6.20050917404269	0	0	1	0	0	0	0	0	0	0	0	0	0	0	20.0	0.0	-7.756878872424496	0.0	2.0253382467393948	0.0	True	False	True	False	False	False	0.0	0.005978244575196365
chr6_160025985_G_A_b38	0.00127461	7.1929342212158	7.090076835776092	0	0	0	1	0	1	0	0	1	0	0	0	0	1	60.0	0.0	4.541323351476239	2.384087933304	7.00913494139342	0.0	True	False	True	False	False	False	0.0	0.005978233189418188
chr5_180243528_C_T_b38	0.163145	6.651571873589727	6.444131256700441	0	0	0	0	0	0	0	0	0	0	0	0	0	1	40.0	0.001	-0.3254653842981105	0.0	7.541804938066207	0.0	True	False	True	False	False	False	0.0	0.005978232959175531
chr4_76146296_T_C_b38	0.0205909	6.60934924316738	5.123963979403259	0	1	1	0	0	1	0	0	1	1	0	1	0	0	20.0	0.001	-0.0550187786765017	0.0	-0.1016125497787499	0.0	True	False	True	False	False	False	0.0	0.00597816897776712
chr9_19079377_G_A_b38	0.0103432	6.98100574072173	6.98100574072173	0	0	0	1	0	0	0	0	0	0	0	1	0	1	60.0	0.0	-1.3758803866060283	1.970058397595112	2.0871209022375155	0.42852625678121115	True	False	True	False	False	False	0.0	0.005978120503088545
chr9_19079377_G_A_b38	0.0103432	6.98100574072173	6.98100574072173	0	0	0	1	0	0	0	0	0	0	0	1	0	1	60.0	0.0	-1.3758803866060283	1.970058397595112	2.0871209022375155	0.42852625678121115	True	False	True	False	False	False	0.0	0.005978120503088545
chr19_5033741_T_C_b38	0.013125	6.566672429803241	6.566672429803241	0	0	0	0	0	0	0	0	0	0	0	1	0	1	40.0	0.0	-2.994105703398556	0.9032935247279128	6.325662998663447	0.0	True	False	True	False	False	False		0.0059780774741377074
chr10_94305062_T_G_b38	0.0198378	6.035481432524756	6.035481432524756	0	0	0	0	0	0	0	0	0	0	0	0	0	0	20.0	0.0	-2.137721937047464	9.153986130722508	2.8241937768911924	0.0	True	False	True	False	False	False	0.0	0.0059780223540733665
chr2_237519297_C_G_b38	0.0486682	6.476972362889683	6.418364935936212	0	0	0	0	0	0	0	0	0	0	0	0	0	0	50.0	0.0	-3.890221879040357	3.024227435274015	-1.6821013928685744	1.9187114417734676	True	False	True	False	False	False	0.0	0.005978021114321954
chr2_237519297_C_G_b38	0.0486682	6.476972362889683	6.418364935936212	0	0	0	0	0	0	0	0	0	0	0	0	0	0	50.0	0.0	-3.890221879040357	3.024227435274015	-1.6821013928685744	1.9187114417734676	True	False	True	False	False	False	0.0	0.005978021114321954
chr1_229324576_G_C_b38	0.00165411	7.399398083331354	6.728628613084702	0	1	1	1	0	1	0	0	1	0	0	1	0	1	40.0	0.0	-5.228984879698385	0.0	3.242862684961977	2.8530445876547925	False	True	True	False	False	False	0.0	0.005978008011454977
chr1_229324576_G_C_b38	0.00165411	7.399398083331354	6.728628613084702	0	1	1	1	0	1	0	0	1	0	0	1	0	1	40.0	0.0	-5.228984879698385	0.0	3.242862684961977	2.8530445876547925	False	True	True	False	False	False	0.0	0.005978008011454977
chr10_27206254_G_C_b38	0.00575785	6.48768401848461	6.914730892718563	0	0	0	0	0	0	0	0	0	0	0	0	0	1	20.0	0.805	-0.2368287939916815	0.0	6.685224995230875	0.0	True	False	True	False	False	False	0.0	0.005977994229957874
chr13_113327762_A_G_b38	0.00446159	7.519692404116539	7.421775793644647	0	0	0	0	1	1	0	0	1	1	0	1	0	1	70.0	0.028	-16.378216535198423	0.0	10.713499053111532	0.0	True	False	True	False	False	False	0.0	0.005977989945720514
chr6_129578291_C_T_b38	0.00114622	7.518064181233078	5.749392985908253	0	0	0	0	0	1	0	0	1	0	1	1	0	1	50.0	0.356	1.1357874220609927	0.0	0.265284065359495	0.0	False	True	True	False	False	False	0.0	0.005977949921078441
chr6_129578291_C_T_b38	0.00246836	7.518064181233078	5.749392985908253	0	0	0	0	0	1	0	0	1	0	1	1	0	1	50.0	0.356	1.1357874220609927	0.0	0.265284065359495	0.0	False	True	True	False	False	False	0.0	0.005977949921078441
chr6_129578291_C_T_b38	0.00246836	7.518064181233078	5.749392985908253	0	0	0	0	0	1	0	0	1	0	1	1	0	1	50.0	0.356	1.1357874220609927	0.0	0.265284065359495	0.0	False	True	True	False	False	False	0.0	0.005977949921078441
chr6_129578291_C_T_b38	0.00114622	7.518064181233078	5.749392985908253	0	0	0	0	0	1	0	0	1	0	1	1	0	1	50.0	0.356	1.1357874220609927	0.0	0.265284065359495	0.0	False	True	True	False	False	False	0.0	0.005977949921078441
chr20_45937876_C_T_b38	0.0265401	7.077498053569231	4.574710978503383	0	0	1	1	1	1	0	1	1	1	0	1	0	1	40.0	0.444	0.8804386340214168	1.09664245913115	1.4708289884944534	0.0	False	True	True	False	False	False	0.0	0.005977886360786544
chr20_45937876_C_T_b38	0.0265401	7.077498053569231	4.574710978503383	0	0	1	1	1	1	0	1	1	1	0	1	0	1	40.0	0.444	0.8804386340214168	1.09664245913115	1.4708289884944534	0.0	False	True	True	False	False	False	0.0	0.005977886360786544
chr20_45937876_C_T_b38	0.0265401	7.077498053569231	4.574710978503383	0	0	1	1	1	1	0	1	1	1	0	1	0	1	40.0	0.444	0.8804386340214168	1.09664245913115	1.4708289884944534	0.0	False	True	True	False	False	False	0.0	0.005977886360786544
chr20_45937876_C_T_b38	0.0265401	7.077498053569231	4.574710978503383	0	0	1	1	1	1	0	1	1	1	0	1	0	1	40.0	0.444	0.8804386340214168	1.09664245913115	1.4708289884944534	0.0	False	True	True	False	False	False	0.0	0.005977886360786544
chr20_45937876_C_T_b38	0.0265401	7.077498053569231	4.574710978503383	0	0	1	1	1	1	0	1	1	1	0	1	0	1	40.0	0.444	0.8804386340214168	1.09664245913115	1.4708289884944534	0.0	False	True	True	False	False	False	0.0	0.005977886360786544
chr20_45937876_C_T_b38	0.0265401	7.077498053569231	4.574710978503383	0	0	1	1	1	1	0	1	1	1	0	1	0	1	40.0	0.444	0.8804386340214168	1.09664245913115	1.4708289884944534	0.0	False	True	True	False	False	False	0.0	0.005977886360786544
chr17_14193549_C_T_b38	0.00449475	7.192182058713246	7.192182058713246	0	0	0	0	0	1	0	0	1	0	0	1	0	1	70.0	0.0	4.392472768630916	1.6446929770281056	-0.1321654979970929	0.0	True	False	True	False	False	False	0.0	0.005977875274296811
chr12_7378268_A_G_b38	0.00768807	6.566672429803241	6.565264970035361	0	0	1	0	0	0	0	0	0	0	0	0	0	0	40.0	0.0	0.8047731631780579	8.763054581653853	3.4646391024501924	0.5219620577407795	True	False	True	False	False	False	0.0	0.005977858071028261
chr12_7378268_A_G_b38	0.00768807	6.566672429803241	6.565264970035361	0	0	1	0	0	0	0	0	0	0	0	0	0	0	40.0	0.0	0.8047731631780579	8.763054581653853	3.4646391024501924	0.5219620577407795	True	False	True	False	False	False	0.0	0.005977858071028261
chr2_3455971_A_G_b38	0.0654837	7.138073034044347	7.138073034044347	0	0	0	0	1	0	0	0	0	0	0	0	0	1	50.0	0.012	-9.325838215695768	0.2312631402480729	6.281837104016134	7.3856132978499005	False	True	True	False	False	False	0.0	0.005977830301480794
chr13_113995279_G_A_b38	0.00323326	7.280697195384741	7.132497551660044	0	0	0	0	1	1	0	0	1	1	0	1	0	0	70.0	0.001	-1.698806720017297	1.9933018747095517	7.55388669465021	0.0	True	False	True	False	False	False	0.0	0.005977802646195317
chr13_113995279_G_A_b38	0.00323326	7.280697195384741	7.132497551660044	0	0	0	0	1	1	0	0	1	1	0	1	0	0	70.0	0.001	-1.698806720017297	1.9933018747095517	7.55388669465021	0.0	True	False	True	False	False	False	0.0	0.005977802646195317
chr11_65869038_A_G_b38	0.0092833	7.75190533307861	6.272877006546167	1	0	1	1	0	1	0	1	1	1	0	1	0	1	40.0	0.003	5.259953511757898	0.0	4.450164715894118	0.0	False	True	True	False	False	False	0.0	0.005977790954189136
chr11_65869038_A_G_b38	0.0092833	7.75190533307861	6.272877006546167	1	0	1	1	0	1	0	1	1	1	0	1	0	1	40.0	0.003	5.259953511757898	0.0	4.450164715894118	0.0	False	True	True	False	False	False	0.0	0.005977790954189136
chr11_65869038_A_G_b38	0.0092833	7.75190533307861	6.272877006546167	1	0	1	1	0	1	0	1	1	1	0	1	0	1	40.0	0.003	5.259953511757898	0.0	4.450164715894118	0.0	False	True	True	False	False	False	0.0	0.005977790954189136
chr11_65869038_A_G_b38	0.0092833	7.75190533307861	6.272877006546167	1	0	1	1	0	1	0	1	1	1	0	1	0	1	40.0	0.003	5.259953511757898	0.0	4.450164715894118	0.0	False	True	True	False	False	False	0.0	0.005977790954189136
chr11_65869038_A_G_b38	0.0092833	7.75190533307861	6.272877006546167	1	0	1	1	0	1	0	1	1	1	0	1	0	1	40.0	0.003	5.259953511757898	0.0	4.450164715894118	0.0	False	True	True	False	False	False	0.0	0.005977790954189136
chr11_65869038_A_G_b38	0.0092833	7.75190533307861	6.272877006546167	1	0	1	1	0	1	0	1	1	1	0	1	0	1	40.0	0.003	5.259953511757898	0.0	4.450164715894118	0.0	False	True	True	False	False	False	0.0	0.005977790954189136
chr11_65869038_A_G_b38	0.0092833	7.75190533307861	6.272877006546167	1	0	1	1	0	1	0	1	1	1	0	1	0	1	40.0	0.003	5.259953511757898	0.0	4.450164715894118	0.0	False	True	True	False	False	False	0.0	0.005977790954189136
chr11_65869038_A_G_b38	0.0092833	7.75190533307861	6.272877006546167	1	0	1	1	0	1	0	1	1	1	0	1	0	1	40.0	0.003	5.259953511757898	0.0	4.450164715894118	0.0	False	True	True	False	False	False	0.0	0.005977790954189136
chr11_65869038_A_G_b38	0.0092833	7.75190533307861	6.272877006546167	1	0	1	1	0	1	0	1	1	1	0	1	0	1	40.0	0.003	5.259953511757898	0.0	4.450164715894118	0.0	False	True	True	False	False	False	0.0	0.005977790954189136
chr11_65869038_A_G_b38	0.0015338	7.75190533307861	6.272877006546167	1	0	1	1	0	1	0	1	1	1	0	1	0	1	40.0	0.003	5.259953511757898	0.0	4.450164715894118	0.0	False	True	True	False	False	False	0.0	0.005977790954189136
chr11_65869038_A_G_b38	0.0092833	7.75190533307861	6.272877006546167	1	0	1	1	0	1	0	1	1	1	0	1	0	1	40.0	0.003	5.259953511757898	0.0	4.450164715894118	0.0	False	True	True	False	False	False	0.0	0.005977790954189136
chr11_65869038_A_G_b38	0.0015338	7.75190533307861	6.272877006546167	1	0	1	1	0	1	0	1	1	1	0	1	0	1	40.0	0.003	5.259953511757898	0.0	4.450164715894118	0.0	False	True	True	False	False	False	0.0	0.005977790954189136
chr11_65869038_A_G_b38	0.0015338	7.75190533307861	6.272877006546167	1	0	1	1	0	1	0	1	1	1	0	1	0	1	40.0	0.003	5.259953511757898	0.0	4.450164715894118	0.0	False	True	True	False	False	False	0.0	0.005977790954189136
chr11_65869038_A_G_b38	0.0015338	7.75190533307861	6.272877006546167	1	0	1	1	0	1	0	1	1	1	0	1	0	1	40.0	0.003	5.259953511757898	0.0	4.450164715894118	0.0	False	True	True	False	False	False	0.0	0.005977790954189136
chr11_65869038_A_G_b38	0.0015338	7.75190533307861	6.272877006546167	1	0	1	1	0	1	0	1	1	1	0	1	0	1	40.0	0.003	5.259953511757898	0.0	4.450164715894118	0.0	False	True	True	False	False	False	0.0	0.005977790954189136
chr11_65869038_A_G_b38	0.0015338	7.75190533307861	6.272877006546167	1	0	1	1	0	1	0	1	1	1	0	1	0	1	40.0	0.003	5.259953511757898	0.0	4.450164715894118	0.0	False	True	True	False	False	False	0.0	0.005977790954189136
chr11_65869038_A_G_b38	0.0015338	7.75190533307861	6.272877006546167	1	0	1	1	0	1	0	1	1	1	0	1	0	1	40.0	0.003	5.259953511757898	0.0	4.450164715894118	0.0	False	True	True	False	False	False	0.0	0.005977790954189136
chr11_65869038_A_G_b38	0.0015338	7.75190533307861	6.272877006546167	1	0	1	1	0	1	0	1	1	1	0	1	0	1	40.0	0.003	5.259953511757898	0.0	4.450164715894118	0.0	False	True	True	False	False	False	0.0	0.005977790954189136
chr11_65869038_A_G_b38	0.0015338	7.75190533307861	6.272877006546167	1	0	1	1	0	1	0	1	1	1	0	1	0	1	40.0	0.003	5.259953511757898	0.0	4.450164715894118	0.0	False	True	True	False	False	False	0.0	0.005977790954189136
chr11_65869038_A_G_b38	0.0015338	7.75190533307861	6.272877006546167	1	0	1	1	0	1	0	1	1	1	0	1	0	1	40.0	0.003	5.259953511757898	0.0	4.450164715894118	0.0	False	True	True	False	False	False	0.0	0.005977790954189136
chr6_31761582_A_G_b38	0.0175625	7.943427767876373	3.5263605246161616	0	0	1	0	0	0	0	0	0	1	1	1	0	1	60.0	1.0	-5.8736970736191765	0.4084657593918717	0.4156393201858108	0.027623508554782406	False	True	True	False	False	False	0.0	0.0059777680709477195
chr6_31761582_A_G_b38	0.0175625	7.943427767876373	3.5263605246161616	0	0	1	0	0	0	0	0	0	1	1	1	0	1	60.0	1.0	-5.8736970736191765	0.4084657593918717	0.4156393201858108	0.027623508554782406	False	True	True	False	False	False	0.0	0.0059777680709477195
chr6_31761582_A_G_b38	0.0175625	7.943427767876373	3.5263605246161616	0	0	1	0	0	0	0	0	0	1	1	1	0	1	60.0	1.0	-5.8736970736191765	0.4084657593918717	0.4156393201858108	0.027623508554782406	False	True	True	False	False	False	0.0	0.0059777680709477195
chr6_31761582_A_G_b38	0.0175625	7.943427767876373	3.5263605246161616	0	0	1	0	0	0	0	0	0	1	1	1	0	1	60.0	1.0	-5.8736970736191765	0.4084657593918717	0.4156393201858108	0.027623508554782406	False	True	True	False	False	False	0.0	0.0059777680709477195
chr6_31761582_A_G_b38	0.0175625	7.943427767876373	3.5263605246161616	0	0	1	0	0	0	0	0	0	1	1	1	0	1	60.0	1.0	-5.8736970736191765	0.4084657593918717	0.4156393201858108	0.027623508554782406	False	True	True	False	False	False	0.0	0.0059777680709477195
chr19_11023414_A_G_b38	0.00554688	7.647308832356238	4.6443908991413725	0	0	0	1	0	0	0	0	0	1	0	1	0	1	80.0	0.0	-16.39217636438067	0.0	5.023521457580642	0.0	True	False	True	False	False	False	0.0	0.005977764845581383
chr17_5415974_G_A_b38	0.00621392	6.5638555265321274	6.289715570908998	0	0	0	0	0	0	0	0	0	0	0	1	0	1	40.0	0.001	-6.403214161352998	0.0	2.728171564764928	0.4860131078372518	True	False	True	False	False	False	0.0	0.005977739278452942
chr17_5415974_G_A_b38	0.00853302	6.5638555265321274	6.289715570908998	0	0	0	0	0	0	0	0	0	0	0	1	0	1	40.0	0.001	-6.403214161352998	0.0	2.728171564764928	0.4860131078372518	True	False	True	False	False	False	0.0	0.005977739278452942
chr17_5415974_G_A_b38	0.00621392	6.5638555265321274	6.289715570908998	0	0	0	0	0	0	0	0	0	0	0	1	0	1	40.0	0.001	-6.403214161352998	0.0	2.728171564764928	0.4860131078372518	True	False	True	False	False	False	0.0	0.005977739278452942
chr17_5415974_G_A_b38	0.00853302	6.5638555265321274	6.289715570908998	0	0	0	0	0	0	0	0	0	0	0	1	0	1	40.0	0.001	-6.403214161352998	0.0	2.728171564764928	0.4860131078372518	True	False	True	False	False	False	0.0	0.005977739278452942
chr12_103776573_G_A_b38	0.0233125	6.98933526597456	7.319202458767849	1	0	0	1	0	0	0	0	0	0	0	0	0	1	30.0	0.006	-7.859671543045752	4.010101182039562	1.86556018035148	0.2038510186359732	False	True	True	False	False	False	0.0	0.005977700445138766
chr12_103776573_G_A_b38	0.0233125	6.98933526597456	7.319202458767849	1	0	0	1	0	0	0	0	0	0	0	0	0	1	30.0	0.006	-7.859671543045752	4.010101182039562	1.86556018035148	0.2038510186359732	False	True	True	False	False	False	0.0	0.005977700445138766
chr4_2662024_A_C_b38	0.0105205	6.703188113240863	6.70196036600254	0	0	1	0	0	1	0	0	1	0	0	1	0	1	20.0	0.087	-22.31936030649045	0.0	0.6524542817712984	0.0	True	False	True	False	False	False	0.0	0.005977666697050339
chr4_2662024_A_C_b38	0.0105205	6.703188113240863	6.70196036600254	0	0	1	0	0	1	0	0	1	0	0	1	0	1	20.0	0.087	-22.31936030649045	0.0	0.6524542817712984	0.0	True	False	True	False	False	False	0.0	0.005977666697050339
chr15_43238449_G_C_b38	0.0407668	6.706862336602747	5.908082938168931	0	0	0	0	0	1	0	0	1	1	0	1	0	0	40.0	0.0	-5.876876706820442	0.9031282664243294	-0.4104060359907251	0.7671260902147097	True	False	True	False	False	False	0.0	0.005977628768386252
chr15_43238449_G_C_b38	0.0407668	6.706862336602747	5.908082938168931	0	0	0	0	0	1	0	0	1	1	0	1	0	0	40.0	0.0	-5.876876706820442	0.9031282664243294	-0.4104060359907251	0.7671260902147097	True	False	True	False	False	False	0.0	0.005977628768386252
chr15_43238449_G_C_b38	0.0407668	6.706862336602747	5.908082938168931	0	0	0	0	0	1	0	0	1	1	0	1	0	0	40.0	0.0	-5.876876706820442	0.9031282664243294	-0.4104060359907251	0.7671260902147097	True	False	True	False	False	False	0.0	0.005977628768386252
chr2_112251023_A_C_b38	0.207059	6.62273632394984	6.62273632394984	0	0	0	0	0	1	0	0	1	0	0	1	0	1	30.0	0.001	-9.66985997365515	1.3346059496957992	5.536323044567986	0.0	True	False	True	False	False	False	0.0	0.005977549737744757
chr3_58405400_C_T_b38	0.0198872	7.338888133838879	7.307202314764738	0	0	0	1	0	1	0	0	1	0	0	1	0	1	70.0	0.0	-4.314044585854716	0.0	-1.1369356190277813	0.0	True	False	True	False	False	False	0.0	0.005977457208603105
chr3_58405400_C_T_b38	0.0012774	7.338888133838879	7.307202314764738	0	0	0	1	0	1	0	0	1	0	0	1	0	1	70.0	0.0	-4.314044585854716	0.0	-1.1369356190277813	0.0	True	False	True	False	False	False	0.0	0.005977457208603105
chr3_58405400_C_T_b38	0.0198872	7.338888133838879	7.307202314764738	0	0	0	1	0	1	0	0	1	0	0	1	0	1	70.0	0.0	-4.314044585854716	0.0	-1.1369356190277813	0.0	True	False	True	False	False	False	0.0	0.005977457208603105
chr3_58405400_C_T_b38	0.0012774	7.338888133838879	7.307202314764738	0	0	0	1	0	1	0	0	1	0	0	1	0	1	70.0	0.0	-4.314044585854716	0.0	-1.1369356190277813	0.0	True	False	True	False	False	False	0.0	0.005977457208603105
chr17_80825247_G_A_b38	0.00492878	7.0825485693553	7.395107546562485	0	0	0	0	0	0	0	0	0	0	0	1	0	1	80.0	0.001	-1.698806720017297	0.0	-6.16081427649862	0.6001012826748422	True	False	True	False	False	False	0.0	0.005977418943159149
chr17_80825247_G_A_b38	0.00492878	7.0825485693553	7.395107546562485	0	0	0	0	0	0	0	0	0	0	0	1	0	1	80.0	0.001	-1.698806720017297	0.0	-6.16081427649862	0.6001012826748422	True	False	True	False	False	False	0.0	0.005977418943159149
chr17_80825247_G_A_b38	0.00492878	7.0825485693553	7.395107546562485	0	0	0	0	0	0	0	0	0	0	0	1	0	1	80.0	0.001	-1.698806720017297	0.0	-6.16081427649862	0.6001012826748422	True	False	True	False	False	False	0.0	0.005977418943159149
chr4_1808060_C_T_b38	0.00345694	7.605890001053122	6.692083742506628	1	1	0	0	0	0	0	0	0	0	0	1	0	1	60.0	0.09	-4.325439889067241	0.0	4.300667403408539	0.1888036882818227	False	True	True	False	False	False	0.0	0.005977411620396106
chr4_1808060_C_T_b38	0.00345694	7.605890001053122	6.692083742506628	1	1	0	0	0	0	0	0	0	0	0	1	0	1	60.0	0.09	-4.325439889067241	0.0	4.300667403408539	0.1888036882818227	False	True	True	False	False	False	0.0	0.005977411620396106
chr4_1808060_C_T_b38	0.00345694	7.605890001053122	6.692083742506628	1	1	0	0	0	0	0	0	0	0	0	1	0	1	60.0	0.09	-4.325439889067241	0.0	4.300667403408539	0.1888036882818227	False	True	True	False	False	False	0.0	0.005977411620396106
chr4_1808060_C_T_b38	0.00345694	7.605890001053122	6.692083742506628	1	1	0	0	0	0	0	0	0	0	0	1	0	1	60.0	0.09	-4.325439889067241	0.0	4.300667403408539	0.1888036882818227	False	True	True	False	False	False	0.0	0.005977411620396106
chr4_1808060_C_T_b38	0.00345694	7.605890001053122	6.692083742506628	1	1	0	0	0	0	0	0	0	0	0	1	0	1	60.0	0.09	-4.325439889067241	0.0	4.300667403408539	0.1888036882818227	False	True	True	False	False	False	0.0	0.005977411620396106
chr4_1808060_C_T_b38	0.00345694	7.605890001053122	6.692083742506628	1	1	0	0	0	0	0	0	0	0	0	1	0	1	60.0	0.09	-4.325439889067241	0.0	4.300667403408539	0.1888036882818227	False	True	True	False	False	False	0.0	0.005977411620396106
chr4_1808060_C_T_b38	0.00345694	7.605890001053122	6.692083742506628	1	1	0	0	0	0	0	0	0	0	0	1	0	1	60.0	0.09	-4.325439889067241	0.0	4.300667403408539	0.1888036882818227	False	True	True	False	False	False	0.0	0.005977411620396106
chr22_30120480_C_G_b38	0.0208829	7.050122520269059	7.049254841255837	0	0	1	1	0	0	0	0	0	0	0	0	0	0	30.0	0.0	8.950482561452082	14.240477617417532	4.210010746180522	0.0	True	False	True	False	False	False	0.0	0.005977376656008562
chr19_12707717_G_A_b38	0.00953877	7.028201432058005	6.827629234502852	0	0	0	0	0	0	0	0	0	0	1	0	0	1	50.0	0.003	4.1875826071637965	0.0	-2.59800940985042	0.0	True	False	True	False	False	False	0.0	0.005977292136938907
chr19_12707717_G_A_b38	0.00953877	7.028201432058005	6.827629234502852	0	0	0	0	0	0	0	0	0	0	1	0	0	1	50.0	0.003	4.1875826071637965	0.0	-2.59800940985042	0.0	True	False	True	False	False	False	0.0	0.005977292136938907
chr19_12707717_G_A_b38	0.00953877	7.028201432058005	6.827629234502852	0	0	0	0	0	0	0	0	0	0	1	0	0	1	50.0	0.003	4.1875826071637965	0.0	-2.59800940985042	0.0	True	False	True	False	False	False	0.0	0.005977292136938907
chr19_12707717_G_A_b38	0.00953877	7.028201432058005	6.827629234502852	0	0	0	0	0	0	0	0	0	0	1	0	0	1	50.0	0.003	4.1875826071637965	0.0	-2.59800940985042	0.0	True	False	True	False	False	False	0.0	0.005977292136938907
chr19_12707717_G_A_b38	0.00953877	7.028201432058005	6.827629234502852	0	0	0	0	0	0	0	0	0	0	1	0	0	1	50.0	0.003	4.1875826071637965	0.0	-2.59800940985042	0.0	True	False	True	False	False	False	0.0	0.005977292136938907
chr19_12707717_G_A_b38	0.00953877	7.028201432058005	6.827629234502852	0	0	0	0	0	0	0	0	0	0	1	0	0	1	50.0	0.003	4.1875826071637965	0.0	-2.59800940985042	0.0	True	False	True	False	False	False	0.0	0.005977292136938907
chr19_2341579_G_A_b38	0.00132678	7.947325027016463	6.52649485957079	1	0	0	0	1	1	0	1	1	1	0	1	0	1	80.0	0.0	-2.114720493818061	0.0	1.9153214528457383	0.0	False	True	True	False	False	False	0.0	0.0059772781491123205
chr19_2341579_G_A_b38	0.00132678	7.947325027016463	6.52649485957079	1	0	0	0	1	1	0	1	1	1	0	1	0	1	80.0	0.0	-2.114720493818061	0.0	1.9153214528457383	0.0	False	True	True	False	False	False	0.0	0.0059772781491123205
chr19_2341579_G_A_b38	0.00132678	7.947325027016463	6.52649485957079	1	0	0	0	1	1	0	1	1	1	0	1	0	1	80.0	0.0	-2.114720493818061	0.0	1.9153214528457383	0.0	False	True	True	False	False	False	0.0	0.0059772781491123205
chr19_2341579_G_A_b38	0.00132678	7.947325027016463	6.52649485957079	1	0	0	0	1	1	0	1	1	1	0	1	0	1	80.0	0.0	-2.114720493818061	0.0	1.9153214528457383	0.0	False	True	True	False	False	False	0.0	0.0059772781491123205
chr19_2341579_G_A_b38	0.00132678	7.947325027016463	6.52649485957079	1	0	0	0	1	1	0	1	1	1	0	1	0	1	80.0	0.0	-2.114720493818061	0.0	1.9153214528457383	0.0	False	True	True	False	False	False	0.0	0.0059772781491123205
chr19_2341579_G_A_b38	0.00132678	7.947325027016463	6.52649485957079	1	0	0	0	1	1	0	1	1	1	0	1	0	1	80.0	0.0	-2.114720493818061	0.0	1.9153214528457383	0.0	False	True	True	False	False	False	0.0	0.0059772781491123205
chr19_2341579_G_A_b38	0.00132678	7.947325027016463	6.52649485957079	1	0	0	0	1	1	0	1	1	1	0	1	0	1	80.0	0.0	-2.114720493818061	0.0	1.9153214528457383	0.0	False	True	True	False	False	False	0.0	0.0059772781491123205
chr19_2341579_G_A_b38	0.00132678	7.947325027016463	6.52649485957079	1	0	0	0	1	1	0	1	1	1	0	1	0	1	80.0	0.0	-2.114720493818061	0.0	1.9153214528457383	0.0	False	True	True	False	False	False	0.0	0.0059772781491123205
chr19_2341579_G_A_b38	0.00433951	7.947325027016463	6.52649485957079	1	0	0	0	1	1	0	1	1	1	0	1	0	1	80.0	0.0	-2.114720493818061	0.0	1.9153214528457383	0.0	False	True	True	False	False	False	0.0	0.0059772781491123205
chr19_2341579_G_A_b38	0.00433951	7.947325027016463	6.52649485957079	1	0	0	0	1	1	0	1	1	1	0	1	0	1	80.0	0.0	-2.114720493818061	0.0	1.9153214528457383	0.0	False	True	True	False	False	False	0.0	0.0059772781491123205
chr19_2341579_G_A_b38	0.00433951	7.947325027016463	6.52649485957079	1	0	0	0	1	1	0	1	1	1	0	1	0	1	80.0	0.0	-2.114720493818061	0.0	1.9153214528457383	0.0	False	True	True	False	False	False	0.0	0.0059772781491123205
chr19_2341579_G_A_b38	0.00433951	7.947325027016463	6.52649485957079	1	0	0	0	1	1	0	1	1	1	0	1	0	1	80.0	0.0	-2.114720493818061	0.0	1.9153214528457383	0.0	False	True	True	False	False	False	0.0	0.0059772781491123205
chr19_2341579_G_A_b38	0.00433951	7.947325027016463	6.52649485957079	1	0	0	0	1	1	0	1	1	1	0	1	0	1	80.0	0.0	-2.114720493818061	0.0	1.9153214528457383	0.0	False	True	True	False	False	False	0.0	0.0059772781491123205
chr19_2341579_G_A_b38	0.00433951	7.947325027016463	6.52649485957079	1	0	0	0	1	1	0	1	1	1	0	1	0	1	80.0	0.0	-2.114720493818061	0.0	1.9153214528457383	0.0	False	True	True	False	False	False	0.0	0.0059772781491123205
chr19_2341579_G_A_b38	0.00433951	7.947325027016463	6.52649485957079	1	0	0	0	1	1	0	1	1	1	0	1	0	1	80.0	0.0	-2.114720493818061	0.0	1.9153214528457383	0.0	False	True	True	False	False	False	0.0	0.0059772781491123205
chr19_2341579_G_A_b38	0.00433951	7.947325027016463	6.52649485957079	1	0	0	0	1	1	0	1	1	1	0	1	0	1	80.0	0.0	-2.114720493818061	0.0	1.9153214528457383	0.0	False	True	True	False	False	False	0.0	0.0059772781491123205
chr17_31987416_T_G_b38	0.00275004	6.807934943699926	6.806829360392176	0	0	0	1	0	0	0	0	0	0	0	1	0	1	40.0	0.077	9.375870814747842	4.554738771024894	-0.8417169061596823	0.12912747227574073	True	False	True	False	False	False	0.0	0.005977246793256271
chr17_31987416_T_G_b38	0.00754392	6.807934943699926	6.806829360392176	0	0	0	1	0	0	0	0	0	0	0	1	0	1	40.0	0.077	9.375870814747842	4.554738771024894	-0.8417169061596823	0.12912747227574073	True	False	True	False	False	False	0.0	0.005977246793256271
chr16_28982048_C_T_b38	0.00109184	7.554858521040676	6.210600077024653	0	0	0	0	0	1	0	0	1	0	0	1	0	1	60.0	0.979	6.22371260519565	0.0	12.186022719863868	0.40728936308341623	False	True	True	False	False	False	0.0	0.005977180907981025
chr16_28982048_C_T_b38	0.00109184	7.554858521040676	6.210600077024653	0	0	0	0	0	1	0	0	1	0	0	1	0	1	60.0	0.979	6.22371260519565	0.0	12.186022719863868	0.40728936308341623	False	True	True	False	False	False	0.0	0.005977180907981025
chr16_28982048_C_T_b38	0.00109184	7.554858521040676	6.210600077024653	0	0	0	0	0	1	0	0	1	0	0	1	0	1	60.0	0.979	6.22371260519565	0.0	12.186022719863868	0.40728936308341623	False	True	True	False	False	False	0.0	0.005977180907981025
chr16_28982048_C_T_b38	0.00109184	7.554858521040676	6.210600077024653	0	0	0	0	0	1	0	0	1	0	0	1	0	1	60.0	0.979	6.22371260519565	0.0	12.186022719863868	0.40728936308341623	False	True	True	False	False	False	0.0	0.005977180907981025
chr16_28982048_C_T_b38	0.00109184	7.554858521040676	6.210600077024653	0	0	0	0	0	1	0	0	1	0	0	1	0	1	60.0	0.979	6.22371260519565	0.0	12.186022719863868	0.40728936308341623	False	True	True	False	False	False	0.0	0.005977180907981025
chr16_28982048_C_T_b38	0.00109184	7.554858521040676	6.210600077024653	0	0	0	0	0	1	0	0	1	0	0	1	0	1	60.0	0.979	6.22371260519565	0.0	12.186022719863868	0.40728936308341623	False	True	True	False	False	False	0.0	0.005977180907981025
chr16_28982048_C_T_b38	0.00109184	7.554858521040676	6.210600077024653	0	0	0	0	0	1	0	0	1	0	0	1	0	1	60.0	0.979	6.22371260519565	0.0	12.186022719863868	0.40728936308341623	False	True	True	False	False	False	0.0	0.005977180907981025
chr16_28982048_C_T_b38	0.00109184	7.554858521040676	6.210600077024653	0	0	0	0	0	1	0	0	1	0	0	1	0	1	60.0	0.979	6.22371260519565	0.0	12.186022719863868	0.40728936308341623	False	True	True	False	False	False	0.0	0.005977180907981025
chr16_28982048_C_T_b38	0.00109184	7.554858521040676	6.210600077024653	0	0	0	0	0	1	0	0	1	0	0	1	0	1	60.0	0.979	6.22371260519565	0.0	12.186022719863868	0.40728936308341623	False	True	True	False	False	False	0.0	0.005977180907981025
chr19_44396490_A_G_b38	0.00278895	6.565264970035361	5.159055299214529	0	0	0	1	0	0	0	0	0	0	0	1	0	0	40.0	0.037	-13.408782521989831	2.3452524873653715	4.849323371471343	0.0	True	False	True	False	False	False	0.0	0.0059771744653542794
chr12_6035943_A_T_b38	0.00114481	6.3080984415095305	6.09807428216624	0	0	0	1	0	0	0	0	0	0	0	0	0	1	20.0	0.028	-1.4092682875165274	3.240760446105028	3.392075987707699	0.0	True	False	True	False	False	False	0.0	0.005977165032575682
chr9_135751837_T_C_b38	0.00461591	6.680854678790215	5.3706380281276624	0	0	0	0	0	0	0	0	0	0	0	0	0	0	60.0	0.0	-4.71070661463826	0.0	1.0377716810952364	0.0	True	False	True	False	False	False	0.0	0.005977126365205546
chr5_119517188_C_G_b38	0.0626611	7.1785454837637	7.669961995473577	0	0	0	0	0	0	0	0	0	0	0	1	0	1	80.0	0.058	-4.9729564222630005	2.002122794001532	2.2826897686917675	1.653853262409882	True	False	True	False	False	False	0.0	0.005977088842925224
chr5_119517188_C_G_b38	0.0626611	7.1785454837637	7.669961995473577	0	0	0	0	0	0	0	0	0	0	0	1	0	1	80.0	0.058	-4.9729564222630005	2.002122794001532	2.2826897686917675	1.653853262409882	True	False	True	False	False	False	0.0	0.005977088842925224
chr13_113825489_T_C_b38	0.119513	6.621405651764134	7.317876198626496	0	0	1	0	0	0	0	0	0	0	0	1	0	1	30.0	0.0	2.820180061473285	0.0	2.733358498092194	1.621066787999375	True	False	True	False	False	False	0.0	0.0059770633852535456
chr17_19804427_A_T_b38	0.0229705	6.0014148779611505	5.583496308781699	0	0	0	0	0	0	0	0	0	0	0	0	0	1	10.0	0.0	-1.5265311240609238	0.0	3.943871582804839	0.0	True	False	True	False	False	False	0.0	0.00597705084773489
chr17_19804427_A_T_b38	0.0229705	6.0014148779611505	5.583496308781699	0	0	0	0	0	0	0	0	0	0	0	0	0	1	10.0	0.0	-1.5265311240609238	0.0	3.943871582804839	0.0	True	False	True	False	False	False	0.0	0.00597705084773489
chr17_19804427_A_T_b38	0.0232821	6.0014148779611505	5.583496308781699	0	0	0	0	0	0	0	0	0	0	0	0	0	1	10.0	0.0	-1.5265311240609238	0.0	3.943871582804839	0.0	True	False	True	False	False	False	0.0	0.00597705084773489
chr17_19804427_A_T_b38	0.0232821	6.0014148779611505	5.583496308781699	0	0	0	0	0	0	0	0	0	0	0	0	0	1	10.0	0.0	-1.5265311240609238	0.0	3.943871582804839	0.0	True	False	True	False	False	False	0.0	0.00597705084773489
chr17_19804427_A_T_b38	0.0232821	6.0014148779611505	5.583496308781699	0	0	0	0	0	0	0	0	0	0	0	0	0	1	10.0	0.0	-1.5265311240609238	0.0	3.943871582804839	0.0	True	False	True	False	False	False	0.0	0.00597705084773489
chr17_19804427_A_T_b38	0.0157729	6.0014148779611505	5.583496308781699	0	0	0	0	0	0	0	0	0	0	0	0	0	1	10.0	0.0	-1.5265311240609238	0.0	3.943871582804839	0.0	True	False	True	False	False	False	0.0	0.00597705084773489
chr17_19804427_A_T_b38	0.0157729	6.0014148779611505	5.583496308781699	0	0	0	0	0	0	0	0	0	0	0	0	0	1	10.0	0.0	-1.5265311240609238	0.0	3.943871582804839	0.0	True	False	True	False	False	False	0.0	0.00597705084773489
chr17_19804427_A_T_b38	0.0229705	6.0014148779611505	5.583496308781699	0	0	0	0	0	0	0	0	0	0	0	0	0	1	10.0	0.0	-1.5265311240609238	0.0	3.943871582804839	0.0	True	False	True	False	False	False	0.0	0.00597705084773489
chr17_19804427_A_T_b38	0.0157729	6.0014148779611505	5.583496308781699	0	0	0	0	0	0	0	0	0	0	0	0	0	1	10.0	0.0	-1.5265311240609238	0.0	3.943871582804839	0.0	True	False	True	False	False	False	0.0	0.00597705084773489
chr16_680830_C_T_b38	0.00927792	8.068402958569699	6.023447592961033	1	1	0	1	0	1	1	1	1	1	1	1	0	0	80.0	0.0	0.1976731480547748	2.29887681631778	-9.691796551896276	0.06282530960066701	False	True	True	False	False	False	0.0	0.005977000089373008
chr16_680830_C_T_b38	0.00927792	8.068402958569699	6.023447592961033	1	1	0	1	0	1	1	1	1	1	1	1	0	0	80.0	0.0	0.1976731480547748	2.29887681631778	-9.691796551896276	0.06282530960066701	False	True	True	False	False	False	0.0	0.005977000089373008
chr16_680830_C_T_b38	0.00927792	8.068402958569699	6.023447592961033	1	1	0	1	0	1	1	1	1	1	1	1	0	0	80.0	0.0	0.1976731480547748	2.29887681631778	-9.691796551896276	0.06282530960066701	False	True	True	False	False	False	0.0	0.005977000089373008
chr16_680830_C_T_b38	0.00927792	8.068402958569699	6.023447592961033	1	1	0	1	0	1	1	1	1	1	1	1	0	0	80.0	0.0	0.1976731480547748	2.29887681631778	-9.691796551896276	0.06282530960066701	False	True	True	False	False	False	0.0	0.005977000089373008
chr16_680830_C_T_b38	0.00927792	8.068402958569699	6.023447592961033	1	1	0	1	0	1	1	1	1	1	1	1	0	0	80.0	0.0	0.1976731480547748	2.29887681631778	-9.691796551896276	0.06282530960066701	False	True	True	False	False	False	0.0	0.005977000089373008
chr16_680830_C_T_b38	0.00927792	8.068402958569699	6.023447592961033	1	1	0	1	0	1	1	1	1	1	1	1	0	0	80.0	0.0	0.1976731480547748	2.29887681631778	-9.691796551896276	0.06282530960066701	False	True	True	False	False	False	0.0	0.005977000089373008
chr16_680830_C_T_b38	0.00927792	8.068402958569699	6.023447592961033	1	1	0	1	0	1	1	1	1	1	1	1	0	0	80.0	0.0	0.1976731480547748	2.29887681631778	-9.691796551896276	0.06282530960066701	False	True	True	False	False	False	0.0	0.005977000089373008
chr16_680830_C_T_b38	0.00927792	8.068402958569699	6.023447592961033	1	1	0	1	0	1	1	1	1	1	1	1	0	0	80.0	0.0	0.1976731480547748	2.29887681631778	-9.691796551896276	0.06282530960066701	False	True	True	False	False	False	0.0	0.005977000089373008
chr16_680830_C_T_b38	0.00927792	8.068402958569699	6.023447592961033	1	1	0	1	0	1	1	1	1	1	1	1	0	0	80.0	0.0	0.1976731480547748	2.29887681631778	-9.691796551896276	0.06282530960066701	False	True	True	False	False	False	0.0	0.005977000089373008
chr22_21668743_G_A_b38	0.00603121	7.065613363597717	6.3818160174060985	0	0	0	0	0	0	0	0	0	0	0	1	0	1	70.0	0.092	-0.5333450287317164	5.015131801212532	3.60210372506657	0.7457938655003815	True	False	True	False	False	False	0.0	0.005976955836728377
chr22_21668743_G_A_b38	0.00603121	7.065613363597717	6.3818160174060985	0	0	0	0	0	0	0	0	0	0	0	1	0	1	70.0	0.092	-0.5333450287317164	5.015131801212532	3.60210372506657	0.7457938655003815	True	False	True	False	False	False	0.0	0.005976955836728377
chr22_21668743_G_A_b38	0.00603121	7.065613363597717	6.3818160174060985	0	0	0	0	0	0	0	0	0	0	0	1	0	1	70.0	0.092	-0.5333450287317164	5.015131801212532	3.60210372506657	0.7457938655003815	True	False	True	False	False	False	0.0	0.005976955836728377
chr19_53150769_T_C_b38	0.00249875	6.666956792429207	7.118826249062078	0	0	0	0	0	0	0	0	0	0	0	1	0	1	50.0	0.001	-6.109002069046162	0.0	-2.770041736965851	0.0	True	False	True	False	False	False	0.0	0.005976950756300541
chr19_53150769_T_C_b38	0.00249875	6.666956792429207	7.118826249062078	0	0	0	0	0	0	0	0	0	0	0	1	0	1	50.0	0.001	-6.109002069046162	0.0	-2.770041736965851	0.0	True	False	True	False	False	False	0.0	0.005976950756300541
chr19_53150769_T_C_b38	0.00249875	6.666956792429207	7.118826249062078	0	0	0	0	0	0	0	0	0	0	0	1	0	1	50.0	0.001	-6.109002069046162	0.0	-2.770041736965851	0.0	True	False	True	False	False	False	0.0	0.005976950756300541
chr4_173304587_C_T_b38	0.03896	6.3835066348840055	6.152732694704104	0	0	0	0	0	0	0	1	0	0	0	0	0	1	20.0	0.0	-0.942916418071464	0.0	2.980188314471868	0.0	True	False	True	False	False	False	0.0	0.005976939460227541
chr4_173304587_C_T_b38	0.03896	6.3835066348840055	6.152732694704104	0	0	0	0	0	0	0	1	0	0	0	0	0	1	20.0	0.0	-0.942916418071464	0.0	2.980188314471868	0.0	True	False	True	False	False	False	0.0	0.005976939460227541
chr4_173304587_C_T_b38	0.03896	6.3835066348840055	6.152732694704104	0	0	0	0	0	0	0	1	0	0	0	0	0	1	20.0	0.0	-0.942916418071464	0.0	2.980188314471868	0.0	True	False	True	False	False	False	0.0	0.005976939460227541
chr4_173304587_C_T_b38	0.03896	6.3835066348840055	6.152732694704104	0	0	0	0	0	0	0	1	0	0	0	0	0	1	20.0	0.0	-0.942916418071464	0.0	2.980188314471868	0.0	True	False	True	False	False	False	0.0	0.005976939460227541
chr6_155166073_A_T_b38	0.0058978	6.499787040655854	6.499787040655854	0	0	0	0	0	0	0	0	0	0	0	0	0	1	40.0	0.0	-6.758402932928889	1.5770768815929506	6.702379850585331	0.0	True	False	True	False	False	False	0.0	0.005976887610195301
chr19_1043576_A_G_b38	0.0168086	7.136483208590247	4.6443908991413725	0	0	0	0	0	1	0	1	1	1	0	1	0	1	40.0	0.0	2.720746191503633	0.0	-2.330524606285465	0.11228183150302584	True	False	True	False	False	False	0.0	0.005976871507319488
chr19_1043576_A_G_b38	0.0168086	7.136483208590247	4.6443908991413725	0	0	0	0	0	1	0	1	1	1	0	1	0	1	40.0	0.0	2.720746191503633	0.0	-2.330524606285465	0.11228183150302584	True	False	True	False	False	False	0.0	0.005976871507319488
chr19_1043576_A_G_b38	0.0168086	7.136483208590247	4.6443908991413725	0	0	0	0	0	1	0	1	1	1	0	1	0	1	40.0	0.0	2.720746191503633	0.0	-2.330524606285465	0.11228183150302584	True	False	True	False	False	False	0.0	0.005976871507319488
chr19_1043576_A_G_b38	0.0168086	7.136483208590247	4.6443908991413725	0	0	0	0	0	1	0	1	1	1	0	1	0	1	40.0	0.0	2.720746191503633	0.0	-2.330524606285465	0.11228183150302584	True	False	True	False	False	False	0.0	0.005976871507319488
chr19_1043576_A_G_b38	0.0168086	7.136483208590247	4.6443908991413725	0	0	0	0	0	1	0	1	1	1	0	1	0	1	40.0	0.0	2.720746191503633	0.0	-2.330524606285465	0.11228183150302584	True	False	True	False	False	False	0.0	0.005976871507319488
chr19_1043576_A_G_b38	0.0168086	7.136483208590247	4.6443908991413725	0	0	0	0	0	1	0	1	1	1	0	1	0	1	40.0	0.0	2.720746191503633	0.0	-2.330524606285465	0.11228183150302584	True	False	True	False	False	False	0.0	0.005976871507319488
chr19_1043576_A_G_b38	0.0168086	7.136483208590247	4.6443908991413725	0	0	0	0	0	1	0	1	1	1	0	1	0	1	40.0	0.0	2.720746191503633	0.0	-2.330524606285465	0.11228183150302584	True	False	True	False	False	False	0.0	0.005976871507319488
chr19_1043576_A_G_b38	0.0168086	7.136483208590247	4.6443908991413725	0	0	0	0	0	1	0	1	1	1	0	1	0	1	40.0	0.0	2.720746191503633	0.0	-2.330524606285465	0.11228183150302584	True	False	True	False	False	False	0.0	0.005976871507319488
chr19_1043576_A_G_b38	0.0168086	7.136483208590247	4.6443908991413725	0	0	0	0	0	1	0	1	1	1	0	1	0	1	40.0	0.0	2.720746191503633	0.0	-2.330524606285465	0.11228183150302584	True	False	True	False	False	False	0.0	0.005976871507319488
chr19_1043576_A_G_b38	0.0168086	7.136483208590247	4.6443908991413725	0	0	0	0	0	1	0	1	1	1	0	1	0	1	40.0	0.0	2.720746191503633	0.0	-2.330524606285465	0.11228183150302584	True	False	True	False	False	False	0.0	0.005976871507319488
chr19_1043576_A_G_b38	0.0168086	7.136483208590247	4.6443908991413725	0	0	0	0	0	1	0	1	1	1	0	1	0	1	40.0	0.0	2.720746191503633	0.0	-2.330524606285465	0.11228183150302584	True	False	True	False	False	False	0.0	0.005976871507319488
chr5_34023120_G_A_b38	0.00397314	6.672032945461067	6.670766320845874	0	0	0	0	0	0	0	0	0	0	0	1	0	1	50.0	0.0	-1.9016851558918475	0.0	0.088348215953502	1.4811714993922676	True	False	True	False	False	False	0.0	0.005976862159746428
chr5_34023120_G_A_b38	0.00397314	6.672032945461067	6.670766320845874	0	0	0	0	0	0	0	0	0	0	0	1	0	1	50.0	0.0	-1.9016851558918475	0.0	0.088348215953502	1.4811714993922676	True	False	True	False	False	False	0.0	0.005976862159746428
chr15_43580521_G_C_b38	0.231167	6.7661917146603505	6.175867270105761	0	0	0	0	0	0	0	0	0	0	0	0	0	1	60.0	0.0	-5.880095146168216	3.694949949286952	5.358032343234491	0.5767618014283116	True	False	True	False	False	False	0.0	0.005976858775915928
chr15_43580521_G_C_b38	0.231167	6.7661917146603505	6.175867270105761	0	0	0	0	0	0	0	0	0	0	0	0	0	1	60.0	0.0	-5.880095146168216	3.694949949286952	5.358032343234491	0.5767618014283116	True	False	True	False	False	False	0.0	0.005976858775915928
chr15_43580521_G_C_b38	0.231167	6.7661917146603505	6.175867270105761	0	0	0	0	0	0	0	0	0	0	0	0	0	1	60.0	0.0	-5.880095146168216	3.694949949286952	5.358032343234491	0.5767618014283116	True	False	True	False	False	False	0.0	0.005976858775915928
chr15_43580521_G_C_b38	0.231167	6.7661917146603505	6.175867270105761	0	0	0	0	0	0	0	0	0	0	0	0	0	1	60.0	0.0	-5.880095146168216	3.694949949286952	5.358032343234491	0.5767618014283116	True	False	True	False	False	False	0.0	0.005976858775915928
chr6_25283848_A_G_b38	0.00141389	6.967909201801884	6.871091294610546	0	0	1	1	0	1	0	0	1	0	0	1	0	1	40.0	0.005	2.7038518809860856	0.0	0.2830523065779431	2.7261663659053355	True	False	True	False	False	False	0.0	0.005976841164865409
chr6_25283848_A_G_b38	0.00141389	6.967909201801884	6.871091294610546	0	0	1	1	0	1	0	0	1	0	0	1	0	1	40.0	0.005	2.7038518809860856	0.0	0.2830523065779431	2.7261663659053355	True	False	True	False	False	False	0.0	0.005976841164865409
chr6_25283848_A_G_b38	0.00141389	6.967909201801884	6.871091294610546	0	0	1	1	0	1	0	0	1	0	0	1	0	1	40.0	0.005	2.7038518809860856	0.0	0.2830523065779431	2.7261663659053355	True	False	True	False	False	False	0.0	0.005976841164865409
chr11_66513835_T_C_b38	0.00493139	6.738152494595957	6.3473892096560105	0	0	0	1	0	0	0	0	0	1	0	1	0	1	40.0	0.0	-1.0883664193108125	1.2081976049359642	2.0239455662363355	0.0	True	False	True	False	False	False	0.0	0.005976839556974077
chr11_66513835_T_C_b38	0.00493139	6.738152494595957	6.3473892096560105	0	0	0	1	0	0	0	0	0	1	0	1	0	1	40.0	0.0	-1.0883664193108125	1.2081976049359642	2.0239455662363355	0.0	True	False	True	False	False	False	0.0	0.005976839556974077
chr11_66513835_T_C_b38	0.00295156	6.738152494595957	6.3473892096560105	0	0	0	1	0	0	0	0	0	1	0	1	0	1	40.0	0.0	-1.0883664193108125	1.2081976049359642	2.0239455662363355	0.0	True	False	True	False	False	False	0.0	0.005976839556974077
chr11_66513835_T_C_b38	0.00295156	6.738152494595957	6.3473892096560105	0	0	0	1	0	0	0	0	0	1	0	1	0	1	40.0	0.0	-1.0883664193108125	1.2081976049359642	2.0239455662363355	0.0	True	False	True	False	False	False	0.0	0.005976839556974077
chr11_66513835_T_C_b38	0.00295156	6.738152494595957	6.3473892096560105	0	0	0	1	0	0	0	0	0	1	0	1	0	1	40.0	0.0	-1.0883664193108125	1.2081976049359642	2.0239455662363355	0.0	True	False	True	False	False	False	0.0	0.005976839556974077
chr11_66513835_T_C_b38	0.00493139	6.738152494595957	6.3473892096560105	0	0	0	1	0	0	0	0	0	1	0	1	0	1	40.0	0.0	-1.0883664193108125	1.2081976049359642	2.0239455662363355	0.0	True	False	True	False	False	False	0.0	0.005976839556974077
chr19_3122943_T_C_b38	0.0427632	8.299037181613066	6.963189985870238	1	0	0	0	0	1	0	0	1	1	0	1	0	1	80.0	0.0	-7.813648946671783	0.0	1.243198185625758	0.0	False	True	True	False	False	False	0.0	0.0059768378784800045
chr20_25280005_T_G_b38	0.00265746	6.855408798609928	5.564520407322694	0	0	0	0	1	1	0	0	1	1	0	1	0	1	40.0	0.0	5.305382591327251	7.239673175320645	-0.0714631271579051	0.0	True	False	True	False	False	False	0.0	0.005976831657533592
chr20_25280005_T_G_b38	0.00265746	6.855408798609928	5.564520407322694	0	0	0	0	1	1	0	0	1	1	0	1	0	1	40.0	0.0	5.305382591327251	7.239673175320645	-0.0714631271579051	0.0	True	False	True	False	False	False	0.0	0.005976831657533592
chr20_25280005_T_G_b38	0.00265746	6.855408798609928	5.564520407322694	0	0	0	0	1	1	0	0	1	1	0	1	0	1	40.0	0.0	5.305382591327251	7.239673175320645	-0.0714631271579051	0.0	True	False	True	False	False	False	0.0	0.005976831657533592
chr20_25280005_T_G_b38	0.00265746	6.855408798609928	5.564520407322694	0	0	0	0	1	1	0	0	1	1	0	1	0	1	40.0	0.0	5.305382591327251	7.239673175320645	-0.0714631271579051	0.0	True	False	True	False	False	False	0.0	0.005976831657533592
chr20_25280005_T_G_b38	0.00265746	6.855408798609928	5.564520407322694	0	0	0	0	1	1	0	0	1	1	0	1	0	1	40.0	0.0	5.305382591327251	7.239673175320645	-0.0714631271579051	0.0	True	False	True	False	False	False	0.0	0.005976831657533592
chr2_223918716_C_T_b38	0.015778	6.561030665896573	6.561030665896573	0	0	0	1	1	1	1	1	1	1	0	1	0	1	20.0	0.0	-9.759938602303231	7.922244648665005	2.1064480875824785	4.655174806985727	True	False	True	False	False	False	0.0	0.005976825406711734
chr16_53442130_C_T_b38	0.018342	6.591673732008658	6.269096283706261	0	0	0	0	0	0	0	0	0	0	0	1	0	1	40.0	0.0	-9.2144449213891	0.0	3.651124675241016	0.756674985277273	True	False	True	False	False	False	0.0	0.005976734025726251
chr16_53442130_C_T_b38	0.135155	6.591673732008658	6.269096283706261	0	0	0	0	0	0	0	0	0	0	0	1	0	1	40.0	0.0	-9.2144449213891	0.0	3.651124675241016	0.756674985277273	True	False	True	False	False	False	0.0	0.005976734025726251
chr16_53442130_C_T_b38	0.135155	6.591673732008658	6.269096283706261	0	0	0	0	0	0	0	0	0	0	0	1	0	1	40.0	0.0	-9.2144449213891	0.0	3.651124675241016	0.756674985277273	True	False	True	False	False	False	0.0	0.005976734025726251
chr16_53442130_C_T_b38	0.018342	6.591673732008658	6.269096283706261	0	0	0	0	0	0	0	0	0	0	0	1	0	1	40.0	0.0	-9.2144449213891	0.0	3.651124675241016	0.756674985277273	True	False	True	False	False	False	0.0	0.005976734025726251
chr12_6528586_T_C_b38	0.0300662	7.831617276352611	3.713572066704308	1	0	0	0	0	1	0	1	1	1	0	1	0	1	50.0	0.001	-9.679194363244092	2.052395009082748	4.62665348450507	0.0	False	True	True	False	False	False	0.0	0.0059767247830708956
chr12_6528586_T_C_b38	0.0300662	7.831617276352611	3.713572066704308	1	0	0	0	0	1	0	1	1	1	0	1	0	1	50.0	0.001	-9.679194363244092	2.052395009082748	4.62665348450507	0.0	False	True	True	False	False	False	0.0	0.0059767247830708956
chr12_6528586_T_C_b38	0.0300662	7.831617276352611	3.713572066704308	1	0	0	0	0	1	0	1	1	1	0	1	0	1	50.0	0.001	-9.679194363244092	2.052395009082748	4.62665348450507	0.0	False	True	True	False	False	False	0.0	0.0059767247830708956
chr11_61539457_G_C_b38	0.0192824	7.083387847625295	4.07753744390572	0	0	1	0	0	1	0	0	1	0	0	1	0	0	60.0	0.0	-2.8965391896402823	5.861450907150964	5.669823037041041	0.0	True	False	True	False	False	False	0.0	0.005976723501386361
chr1_178907709_G_A_b38	0.017132	6.736966958001855	6.736966958001855	0	0	1	0	0	1	0	0	1	1	0	1	0	1	30.0	0.001	3.100457412762286	0.0	0.6905150456646751	1.0537513732874544	True	False	True	False	False	False		0.005976711447992742
chr1_178907709_G_A_b38	0.0620573	6.736966958001855	6.736966958001855	0	0	1	0	0	1	0	0	1	1	0	1	0	1	30.0	0.001	3.100457412762286	0.0	0.6905150456646751	1.0537513732874544	True	False	True	False	False	False		0.005976711447992742
chr7_578021_T_A_b38	0.00161921	7.119635638017636	7.118826249062078	0	0	0	0	1	1	0	1	1	1	0	1	0	1	50.0	0.006	-3.33118977954146	0.0	2.656719592647036	0.0	True	False	True	False	False	False	0.0	0.005976705610257212
chr7_578021_T_A_b38	0.00161921	7.119635638017636	7.118826249062078	0	0	0	0	1	1	0	1	1	1	0	1	0	1	50.0	0.006	-3.33118977954146	0.0	2.656719592647036	0.0	True	False	True	False	False	False	0.0	0.005976705610257212
chr7_578021_T_A_b38	0.00161921	7.119635638017636	7.118826249062078	0	0	0	0	1	1	0	1	1	1	0	1	0	1	50.0	0.006	-3.33118977954146	0.0	2.656719592647036	0.0	True	False	True	False	False	False	0.0	0.005976705610257212
chr11_64856985_A_C_b38	0.00427297	7.416979621381154	5.777652323222656	0	0	0	1	1	1	0	1	1	1	0	1	1	1	50.0	0.0	-2.658724216455173	0.0	10.389034580735236	0.0	True	False	True	False	False	False	0.0	0.005976664787628039
chr11_64856985_A_C_b38	0.00427297	7.416979621381154	5.777652323222656	0	0	0	1	1	1	0	1	1	1	0	1	1	1	50.0	0.0	-2.658724216455173	0.0	10.389034580735236	0.0	True	False	True	False	False	False	0.0	0.005976664787628039
chr18_24018128_G_A_b38	0.00954755	7.236339342754344	7.236339342754344	0	0	1	0	0	1	0	1	1	1	0	1	0	0	40.0	0.0	-3.0496331919716457	0.0	2.383003720198694	0.22335421524736887	True	False	True	False	False	False	0.0	0.00597664617397104
chr18_24018128_G_A_b38	0.0279521	7.236339342754344	7.236339342754344	0	0	1	0	0	1	0	1	1	1	0	1	0	0	40.0	0.0	-3.0496331919716457	0.0	2.383003720198694	0.22335421524736887	True	False	True	False	False	False	0.0	0.00597664617397104
chr2_37260846_C_G_b38	0.00832878	6.137727054086234	6.137727054086234	0	0	0	0	0	0	0	0	0	0	0	0	0	1	20.0	0.0	-16.30733273758696	1.3665440819627044	-0.1903334314411751	0.3585563770977842	True	False	True	False	False	False	0.0	0.005976645391157491
chr2_37260846_C_G_b38	0.256847	6.137727054086234	6.137727054086234	0	0	0	0	0	0	0	0	0	0	0	0	0	1	20.0	0.0	-16.30733273758696	1.3665440819627044	-0.1903334314411751	0.3585563770977842	True	False	True	False	False	False	0.0	0.005976645391157491
chr2_37260846_C_G_b38	0.256847	6.137727054086234	6.137727054086234	0	0	0	0	0	0	0	0	0	0	0	0	0	1	20.0	0.0	-16.30733273758696	1.3665440819627044	-0.1903334314411751	0.3585563770977842	True	False	True	False	False	False	0.0	0.005976645391157491
chr2_37260846_C_G_b38	0.00832878	6.137727054086234	6.137727054086234	0	0	0	0	0	0	0	0	0	0	0	0	0	1	20.0	0.0	-16.30733273758696	1.3665440819627044	-0.1903334314411751	0.3585563770977842	True	False	True	False	False	False	0.0	0.005976645391157491
chr7_124826458_T_G_b38	0.00328692	6.6293632534374485	6.610696044717759	0	0	1	0	0	0	0	0	0	0	0	1	0	1	40.0	0.0	-1.1273847705343452	0.0	-0.1651456563615525	2.0263775581290133	True	False	True	False	False	False	0.0	0.005976632778871509
chr7_124826458_T_G_b38	0.00328692	6.6293632534374485	6.610696044717759	0	0	1	0	0	0	0	0	0	0	0	1	0	1	40.0	0.0	-1.1273847705343452	0.0	-0.1651456563615525	2.0263775581290133	True	False	True	False	False	False	0.0	0.005976632778871509
chr7_124826458_T_G_b38	0.00328692	6.6293632534374485	6.610696044717759	0	0	1	0	0	0	0	0	0	0	0	1	0	1	40.0	0.0	-1.1273847705343452	0.0	-0.1651456563615525	2.0263775581290133	True	False	True	False	False	False	0.0	0.005976632778871509
chr19_57247370_C_T_b38	0.00817241	7.119635638017636	7.118826249062078	0	0	0	1	0	0	0	0	0	0	0	1	0	1	60.0	0.0	0.223713569370476	1.2972828448604905	0.8556094338946068	0.19639776431868228	True	False	True	False	False	False	0.0	0.005976614387977604
chr7_851341_T_C_b38	0.0670933	7.716460800176355	4.955827057601261	1	0	0	0	1	0	0	0	0	1	0	1	0	1	70.0	0.0	-1.6001885157766669	0.0790676528160487	9.722071323978248	0.0	False	True	True	False	False	False	0.0	0.005976541100283089
chr7_851341_T_C_b38	0.0670933	7.716460800176355	4.955827057601261	1	0	0	0	1	0	0	0	0	1	0	1	0	1	70.0	0.0	-1.6001885157766669	0.0790676528160487	9.722071323978248	0.0	False	True	True	False	False	False	0.0	0.005976541100283089
chr7_851341_T_C_b38	0.0670933	7.716460800176355	4.955827057601261	1	0	0	0	1	0	0	0	0	1	0	1	0	1	70.0	0.0	-1.6001885157766669	0.0790676528160487	9.722071323978248	0.0	False	True	True	False	False	False	0.0	0.005976541100283089
chr20_34864237_T_C_b38	0.00193838	6.829793737512425	6.230481447578482	0	0	0	1	0	0	0	0	0	1	0	1	0	1	40.0	0.033	-7.88860960720305	0.8432934186567413	7.461254410628555	4.855566516327684	True	False	True	False	False	False	0.0	0.00597651618257587
chr20_34864237_T_C_b38	0.0125165	6.829793737512425	6.230481447578482	0	0	0	1	0	0	0	0	0	1	0	1	0	1	40.0	0.033	-7.88860960720305	0.8432934186567413	7.461254410628555	4.855566516327684	True	False	True	False	False	False	0.0	0.00597651618257587
chr20_34864237_T_C_b38	0.0125165	6.829793737512425	6.230481447578482	0	0	0	1	0	0	0	0	0	1	0	1	0	1	40.0	0.033	-7.88860960720305	0.8432934186567413	7.461254410628555	4.855566516327684	True	False	True	False	False	False	0.0	0.00597651618257587
chr20_34864237_T_C_b38	0.00193838	6.829793737512425	6.230481447578482	0	0	0	1	0	0	0	0	0	1	0	1	0	1	40.0	0.033	-7.88860960720305	0.8432934186567413	7.461254410628555	4.855566516327684	True	False	True	False	False	False	0.0	0.00597651618257587
chr20_34864237_T_C_b38	0.0125165	6.829793737512425	6.230481447578482	0	0	0	1	0	0	0	0	0	1	0	1	0	1	40.0	0.033	-7.88860960720305	0.8432934186567413	7.461254410628555	4.855566516327684	True	False	True	False	False	False	0.0	0.00597651618257587
chr20_34864237_T_C_b38	0.00193838	6.829793737512425	6.230481447578482	0	0	0	1	0	0	0	0	0	1	0	1	0	1	40.0	0.033	-7.88860960720305	0.8432934186567413	7.461254410628555	4.855566516327684	True	False	True	False	False	False	0.0	0.00597651618257587
chr20_34864237_T_C_b38	0.00193838	6.829793737512425	6.230481447578482	0	0	0	1	0	0	0	0	0	1	0	1	0	1	40.0	0.033	-7.88860960720305	0.8432934186567413	7.461254410628555	4.855566516327684	True	False	True	False	False	False	0.0	0.00597651618257587
chr20_34864237_T_C_b38	0.0125165	6.829793737512425	6.230481447578482	0	0	0	1	0	0	0	0	0	1	0	1	0	1	40.0	0.033	-7.88860960720305	0.8432934186567413	7.461254410628555	4.855566516327684	True	False	True	False	False	False	0.0	0.00597651618257587
chr2_64584659_T_G_b38	0.0132196	6.787844982309579	6.637258031284457	0	0	0	0	0	0	0	0	0	0	0	0	0	1	60.0	0.002	-6.59909882848604	0.0	-0.0315272640009069	0.3800610779978585	True	False	True	False	False	False	0.0	0.005976491339150337
chr11_65035879_A_G_b38	0.00318854	8.145839612936841	5.8888779583328805	1	0	1	0	0	0	0	0	0	1	0	1	0	1	50.0	0.0	0.271253533381419	12.446789173154189	1.0126840419735004	2.9913738198712494	False	True	True	False	False	False	0.0	0.005976473182684844
chr11_65035879_A_G_b38	0.00318854	8.145839612936841	5.8888779583328805	1	0	1	0	0	0	0	0	0	1	0	1	0	1	50.0	0.0	0.271253533381419	12.446789173154189	1.0126840419735004	2.9913738198712494	False	True	True	False	False	False	0.0	0.005976473182684844
chr11_65035879_A_G_b38	0.00318854	8.145839612936841	5.8888779583328805	1	0	1	0	0	0	0	0	0	1	0	1	0	1	50.0	0.0	0.271253533381419	12.446789173154189	1.0126840419735004	2.9913738198712494	False	True	True	False	False	False	0.0	0.005976473182684844
chr11_65035879_A_G_b38	0.00318854	8.145839612936841	5.8888779583328805	1	0	1	0	0	0	0	0	0	1	0	1	0	1	50.0	0.0	0.271253533381419	12.446789173154189	1.0126840419735004	2.9913738198712494	False	True	True	False	False	False	0.0	0.005976473182684844
chr14_104711814_G_A_b38	0.00241346	7.310550158534422	4.7535901911063645	0	0	0	0	0	0	0	0	0	1	0	0	0	1	80.0	0.001	-1.9223023360600069	1.8141843060256209	1.5743718927918169	0.0	True	False	True	False	False	False	0.0	0.005976461662279271
chr14_104711814_G_A_b38	0.00241346	7.310550158534422	4.7535901911063645	0	0	0	0	0	0	0	0	0	1	0	0	0	1	80.0	0.001	-1.9223023360600069	1.8141843060256209	1.5743718927918169	0.0	True	False	True	False	False	False	0.0	0.005976461662279271
chr14_104711814_G_A_b38	0.00241346	7.310550158534422	4.7535901911063645	0	0	0	0	0	0	0	0	0	1	0	0	0	1	80.0	0.001	-1.9223023360600069	1.8141843060256209	1.5743718927918169	0.0	True	False	True	False	False	False	0.0	0.005976461662279271
chr14_104711814_G_A_b38	0.00241346	7.310550158534422	4.7535901911063645	0	0	0	0	0	0	0	0	0	1	0	0	0	1	80.0	0.001	-1.9223023360600069	1.8141843060256209	1.5743718927918169	0.0	True	False	True	False	False	False	0.0	0.005976461662279271
chr14_104711814_G_A_b38	0.00241346	7.310550158534422	4.7535901911063645	0	0	0	0	0	0	0	0	0	1	0	0	0	1	80.0	0.001	-1.9223023360600069	1.8141843060256209	1.5743718927918169	0.0	True	False	True	False	False	False	0.0	0.005976461662279271
chr14_104711814_G_A_b38	0.00241346	7.310550158534422	4.7535901911063645	0	0	0	0	0	0	0	0	0	1	0	0	0	1	80.0	0.001	-1.9223023360600069	1.8141843060256209	1.5743718927918169	0.0	True	False	True	False	False	False	0.0	0.005976461662279271
chr14_104711814_G_A_b38	0.00241346	7.310550158534422	4.7535901911063645	0	0	0	0	0	0	0	0	0	1	0	0	0	1	80.0	0.001	-1.9223023360600069	1.8141843060256209	1.5743718927918169	0.0	True	False	True	False	False	False	0.0	0.005976461662279271
chr14_104711814_G_A_b38	0.00241346	7.310550158534422	4.7535901911063645	0	0	0	0	0	0	0	0	0	1	0	0	0	1	80.0	0.001	-1.9223023360600069	1.8141843060256209	1.5743718927918169	0.0	True	False	True	False	False	False	0.0	0.005976461662279271
chr14_104711814_G_A_b38	0.00241346	7.310550158534422	4.7535901911063645	0	0	0	0	0	0	0	0	0	1	0	0	0	1	80.0	0.001	-1.9223023360600069	1.8141843060256209	1.5743718927918169	0.0	True	False	True	False	False	False	0.0	0.005976461662279271
chr1_119947581_T_C_b38	0.00202834	7.343426229147367	6.725033642166843	0	0	0	1	1	1	0	1	1	1	0	1	0	1	40.0	0.112	3.990758174346495	1.8547067351696216	8.169017581934	0.0	True	False	True	False	False	False	0.0	0.005976455608508757
chr10_95382488_T_C_b38	0.00130804	6.6895992691789665	6.536691597591305	0	0	1	0	0	1	0	0	1	0	0	1	0	1	20.0	0.063	-17.163074039819147	0.0	3.9616852505414215	0.0	True	False	True	False	False	False	0.0	0.005976454096277945
chr10_95382488_T_C_b38	0.00344965	6.6895992691789665	6.536691597591305	0	0	1	0	0	1	0	0	1	0	0	1	0	1	20.0	0.063	-17.163074039819147	0.0	3.9616852505414215	0.0	True	False	True	False	False	False	0.0	0.005976454096277945
chr10_132751059_C_T_b38	0.00323127	7.102499355774649	7.102499355774649	0	0	0	0	0	0	0	0	0	0	0	0	0	1	80.0	0.0	-5.01498394577619	1.344538561729277	3.509639884713508	0.0	True	False	True	False	False	False	0.0	0.005976389429389225
chr10_132751059_C_T_b38	0.0327255	7.102499355774649	7.102499355774649	0	0	0	0	0	0	0	0	0	0	0	0	0	1	80.0	0.0	-5.01498394577619	1.344538561729277	3.509639884713508	0.0	True	False	True	False	False	False	0.0	0.005976389429389225
chr10_132751059_C_T_b38	0.0029913	7.102499355774649	7.102499355774649	0	0	0	0	0	0	0	0	0	0	0	0	0	1	80.0	0.0	-5.01498394577619	1.344538561729277	3.509639884713508	0.0	True	False	True	False	False	False	0.0	0.005976389429389225
chr10_132751059_C_T_b38	0.0029913	7.102499355774649	7.102499355774649	0	0	0	0	0	0	0	0	0	0	0	0	0	1	80.0	0.0	-5.01498394577619	1.344538561729277	3.509639884713508	0.0	True	False	True	False	False	False	0.0	0.005976389429389225
chr10_132751059_C_T_b38	0.0327255	7.102499355774649	7.102499355774649	0	0	0	0	0	0	0	0	0	0	0	0	0	1	80.0	0.0	-5.01498394577619	1.344538561729277	3.509639884713508	0.0	True	False	True	False	False	False	0.0	0.005976389429389225
chr10_132751059_C_T_b38	0.00323127	7.102499355774649	7.102499355774649	0	0	0	0	0	0	0	0	0	0	0	0	0	1	80.0	0.0	-5.01498394577619	1.344538561729277	3.509639884713508	0.0	True	False	True	False	False	False	0.0	0.005976389429389225
chr10_132751059_C_T_b38	0.0029913	7.102499355774649	7.102499355774649	0	0	0	0	0	0	0	0	0	0	0	0	0	1	80.0	0.0	-5.01498394577619	1.344538561729277	3.509639884713508	0.0	True	False	True	False	False	False	0.0	0.005976389429389225
chr10_132751059_C_T_b38	0.00323127	7.102499355774649	7.102499355774649	0	0	0	0	0	0	0	0	0	0	0	0	0	1	80.0	0.0	-5.01498394577619	1.344538561729277	3.509639884713508	0.0	True	False	True	False	False	False	0.0	0.005976389429389225
chr10_132751059_C_T_b38	0.00257737	7.102499355774649	7.102499355774649	0	0	0	0	0	0	0	0	0	0	0	0	0	1	80.0	0.0	-5.01498394577619	1.344538561729277	3.509639884713508	0.0	True	False	True	False	False	False	0.0	0.005976389429389225
chr10_132751059_C_T_b38	0.00257737	7.102499355774649	7.102499355774649	0	0	0	0	0	0	0	0	0	0	0	0	0	1	80.0	0.0	-5.01498394577619	1.344538561729277	3.509639884713508	0.0	True	False	True	False	False	False	0.0	0.005976389429389225
chr10_132751059_C_T_b38	0.00257737	7.102499355774649	7.102499355774649	0	0	0	0	0	0	0	0	0	0	0	0	0	1	80.0	0.0	-5.01498394577619	1.344538561729277	3.509639884713508	0.0	True	False	True	False	False	False	0.0	0.005976389429389225
chr10_132751059_C_T_b38	0.0327255	7.102499355774649	7.102499355774649	0	0	0	0	0	0	0	0	0	0	0	0	0	1	80.0	0.0	-5.01498394577619	1.344538561729277	3.509639884713508	0.0	True	False	True	False	False	False	0.0	0.005976389429389225
chr19_40881336_G_A_b38	0.0139516	7.133295954896068	5.53338948872752	0	0	0	0	0	1	0	0	1	0	0	1	0	0	60.0	0.0	-26.01035370978625	0.0	3.819213964791992	0.4405959707697211	True	False	True	False	False	False	0.0	0.00597638607834784
chr9_92269132_C_T_b38	0.00721398	6.8658910748834385	6.6240652277998935	0	0	1	0	0	0	0	1	0	0	0	1	0	1	30.0	0.0	-17.976732839419576	0.0	5.672615360236065	0.0	True	False	True	False	False	False	0.0	0.005976372626660778
chr9_92269132_C_T_b38	0.00404999	6.8658910748834385	6.6240652277998935	0	0	1	0	0	0	0	1	0	0	0	1	0	1	30.0	0.0	-17.976732839419576	0.0	5.672615360236065	0.0	True	False	True	False	False	False	0.0	0.005976372626660778
chr9_92269132_C_T_b38	0.00404999	6.8658910748834385	6.6240652277998935	0	0	1	0	0	0	0	1	0	0	0	1	0	1	30.0	0.0	-17.976732839419576	0.0	5.672615360236065	0.0	True	False	True	False	False	False	0.0	0.005976372626660778
chr9_92269132_C_T_b38	0.00404999	6.8658910748834385	6.6240652277998935	0	0	1	0	0	0	0	1	0	0	0	1	0	1	30.0	0.0	-17.976732839419576	0.0	5.672615360236065	0.0	True	False	True	False	False	False	0.0	0.005976372626660778
chr9_92269132_C_T_b38	0.00404999	6.8658910748834385	6.6240652277998935	0	0	1	0	0	0	0	1	0	0	0	1	0	1	30.0	0.0	-17.976732839419576	0.0	5.672615360236065	0.0	True	False	True	False	False	False	0.0	0.005976372626660778
chr9_92269132_C_T_b38	0.00721398	6.8658910748834385	6.6240652277998935	0	0	1	0	0	0	0	1	0	0	0	1	0	1	30.0	0.0	-17.976732839419576	0.0	5.672615360236065	0.0	True	False	True	False	False	False	0.0	0.005976372626660778
chr9_92269132_C_T_b38	0.00721398	6.8658910748834385	6.6240652277998935	0	0	1	0	0	0	0	1	0	0	0	1	0	1	30.0	0.0	-17.976732839419576	0.0	5.672615360236065	0.0	True	False	True	False	False	False	0.0	0.005976372626660778
chr9_92269132_C_T_b38	0.00721398	6.8658910748834385	6.6240652277998935	0	0	1	0	0	0	0	1	0	0	0	1	0	1	30.0	0.0	-17.976732839419576	0.0	5.672615360236065	0.0	True	False	True	False	False	False	0.0	0.005976372626660778
chr5_169592143_C_G_b38	0.0085864	6.695798917058491	6.824373670043086	0	0	0	1	0	1	0	0	1	1	0	1	0	1	20.0	0.0	-1.035268170483054	17.456278550414265	2.972909159449628	0.0	True	False	True	False	False	False	0.0	0.0059763718803616415
chr5_169592143_C_G_b38	0.0085864	6.695798917058491	6.824373670043086	0	0	0	1	0	1	0	0	1	1	0	1	0	1	20.0	0.0	-1.035268170483054	17.456278550414265	2.972909159449628	0.0	True	False	True	False	False	False	0.0	0.0059763718803616415
chr5_169592143_C_G_b38	0.0085864	6.695798917058491	6.824373670043086	0	0	0	1	0	1	0	0	1	1	0	1	0	1	20.0	0.0	-1.035268170483054	17.456278550414265	2.972909159449628	0.0	True	False	True	False	False	False	0.0	0.0059763718803616415
chr5_169592143_C_G_b38	0.0085864	6.695798917058491	6.824373670043086	0	0	0	1	0	1	0	0	1	1	0	1	0	1	20.0	0.0	-1.035268170483054	17.456278550414265	2.972909159449628	0.0	True	False	True	False	False	False	0.0	0.0059763718803616415
chr5_169592143_C_G_b38	0.0085864	6.695798917058491	6.824373670043086	0	0	0	1	0	1	0	0	1	1	0	1	0	1	20.0	0.0	-1.035268170483054	17.456278550414265	2.972909159449628	0.0	True	False	True	False	False	False	0.0	0.0059763718803616415
chr5_169592143_C_G_b38	0.0085864	6.695798917058491	6.824373670043086	0	0	0	1	0	1	0	0	1	1	0	1	0	1	20.0	0.0	-1.035268170483054	17.456278550414265	2.972909159449628	0.0	True	False	True	False	False	False	0.0	0.0059763718803616415
chr5_169592143_C_G_b38	0.0085864	6.695798917058491	6.824373670043086	0	0	0	1	0	1	0	0	1	1	0	1	0	1	20.0	0.0	-1.035268170483054	17.456278550414265	2.972909159449628	0.0	True	False	True	False	False	False	0.0	0.0059763718803616415
chr11_18093032_G_A_b38	0.0123329	6.5638555265321274	6.5638555265321274	0	0	0	0	0	0	0	0	0	0	0	1	0	1	40.0	0.001	-5.417631864399517	0.0	3.64383419537856	0.0	True	False	True	False	False	False	0.0	0.005976359646874327
chr11_18093032_G_A_b38	0.0123329	6.5638555265321274	6.5638555265321274	0	0	0	0	0	0	0	0	0	0	0	1	0	1	40.0	0.001	-5.417631864399517	0.0	3.64383419537856	0.0	True	False	True	False	False	False	0.0	0.005976359646874327
chr17_58327264_G_C_b38	0.00169001	8.282988692742602	5.780743515792329	0	0	0	0	0	1	0	1	1	1	1	1	0	0	60.0	0.813	-4.429650399166844	3.7001089263314064	10.352531253120643	2.4130857623215913	True	False	True	False	False	False	0.0	0.005976346068148346
chr17_58327264_G_C_b38	0.00169001	8.282988692742602	5.780743515792329	0	0	0	0	0	1	0	1	1	1	1	1	0	0	60.0	0.813	-4.429650399166844	3.7001089263314064	10.352531253120643	2.4130857623215913	True	False	True	False	False	False	0.0	0.005976346068148346
chr17_58327264_G_C_b38	0.00169001	8.282988692742602	5.780743515792329	0	0	0	0	0	1	0	1	1	1	1	1	0	0	60.0	0.813	-4.429650399166844	3.7001089263314064	10.352531253120643	2.4130857623215913	True	False	True	False	False	False	0.0	0.005976346068148346
chr17_58327264_G_C_b38	0.00169001	8.282988692742602	5.780743515792329	0	0	0	0	0	1	0	1	1	1	1	1	0	0	60.0	0.813	-4.429650399166844	3.7001089263314064	10.352531253120643	2.4130857623215913	True	False	True	False	False	False	0.0	0.005976346068148346
chr13_113504809_A_C_b38	0.00643099	7.108244139731541	7.134093721192866	1	0	1	0	0	0	0	0	0	0	0	1	0	1	20.0	0.002	-3.0097607801703745	0.2431808338254883	7.994085174946271	0.0	False	True	True	False	False	False	0.0	0.0059763371996097185
chr13_113504809_A_C_b38	0.00643099	7.108244139731541	7.134093721192866	1	0	1	0	0	0	0	0	0	0	0	1	0	1	20.0	0.002	-3.0097607801703745	0.2431808338254883	7.994085174946271	0.0	False	True	True	False	False	False	0.0	0.0059763371996097185
chr13_113504809_A_C_b38	0.00264026	7.108244139731541	7.134093721192866	1	0	1	0	0	0	0	0	0	0	0	1	0	1	20.0	0.002	-3.0097607801703745	0.2431808338254883	7.994085174946271	0.0	False	True	True	False	False	False	0.0	0.0059763371996097185
chr13_113504809_A_C_b38	0.00264026	7.108244139731541	7.134093721192866	1	0	1	0	0	0	0	0	0	0	0	1	0	1	20.0	0.002	-3.0097607801703745	0.2431808338254883	7.994085174946271	0.0	False	True	True	False	False	False	0.0	0.0059763371996097185
chr4_42465506_A_G_b38	0.0110324	6.419994928147142	6.066108090103747	0	0	0	1	0	0	0	0	0	0	0	0	0	1	30.0	0.0	-1.9868674147549048	0.1680520388953079	-0.2965367465694086	0.0	True	False	True	False	False	False	0.0	0.005976298981110049
chr4_42465506_A_G_b38	0.0171209	6.419994928147142	6.066108090103747	0	0	0	1	0	0	0	0	0	0	0	0	0	1	30.0	0.0	-1.9868674147549048	0.1680520388953079	-0.2965367465694086	0.0	True	False	True	False	False	False	0.0	0.005976298981110049
chr4_42465506_A_G_b38	0.0171209	6.419994928147142	6.066108090103747	0	0	0	1	0	0	0	0	0	0	0	0	0	1	30.0	0.0	-1.9868674147549048	0.1680520388953079	-0.2965367465694086	0.0	True	False	True	False	False	False	0.0	0.005976298981110049
chr4_42465506_A_G_b38	0.0110324	6.419994928147142	6.066108090103747	0	0	0	1	0	0	0	0	0	0	0	0	0	1	30.0	0.0	-1.9868674147549048	0.1680520388953079	-0.2965367465694086	0.0	True	False	True	False	False	False	0.0	0.005976298981110049
chr6_136566606_T_C_b38	0.00189687	7.1459844677143876	6.932447891572509	0	0	1	0	1	1	0	1	1	0	0	1	1	1	40.0	0.0	-16.63161889448956	0.9982927515662006	4.762087487140448	1.007663375261501	True	False	True	False	False	False	0.0	0.005976286298081209
chr6_136566606_T_C_b38	0.00189687	7.1459844677143876	6.932447891572509	0	0	1	0	1	1	0	1	1	0	0	1	1	1	40.0	0.0	-16.63161889448956	0.9982927515662006	4.762087487140448	1.007663375261501	True	False	True	False	False	False	0.0	0.005976286298081209
chr14_34579951_G_A_b38	0.0199721	7.384610383176974	7.383989457978509	0	0	0	0	0	1	0	0	1	0	0	1	0	1	80.0	0.001	-2.657253045612064	0.0	3.145825129976167	0.0	True	False	True	False	False	False	0.0	0.005976256442982168
chr10_27740496_G_T_b38	0.0102388	6.745236349484363	6.744059186311348	0	0	0	1	0	0	0	0	0	0	0	0	0	0	60.0	0.0	0.524128084492094	0.0	-3.4446668173742268	0.06685650539343158	True	False	True	False	False	False	0.0	0.005976211202968768
chr12_131906866_C_T_b38	0.00563485	7.771488760117616	4.07753744390572	0	1	0	0	0	0	0	0	0	1	0	1	0	1	60.0	0.0	-8.94480126904579	0.0	13.256382022462631	0.0	False	True	True	False	False	False	0.0	0.005976208652247245
chr12_131906866_C_T_b38	0.00563485	7.771488760117616	4.07753744390572	0	1	0	0	0	0	0	0	0	1	0	1	0	1	60.0	0.0	-8.94480126904579	0.0	13.256382022462631	0.0	False	True	True	False	False	False	0.0	0.005976208652247245
chr12_131906866_C_T_b38	0.00563485	7.771488760117616	4.07753744390572	0	1	0	0	0	0	0	0	0	1	0	1	0	1	60.0	0.0	-8.94480126904579	0.0	13.256382022462631	0.0	False	True	True	False	False	False	0.0	0.005976208652247245
chr12_131906866_C_T_b38	0.00563485	7.771488760117616	4.07753744390572	0	1	0	0	0	0	0	0	0	1	0	1	0	1	60.0	0.0	-8.94480126904579	0.0	13.256382022462631	0.0	False	True	True	False	False	False	0.0	0.005976208652247245
chr10_91964831_G_C_b38	0.00759551	6.447305862541213	6.447305862541213	0	0	1	1	0	0	0	0	0	0	0	0	0	1	20.0	0.0	0.0598165578035535	0.5638040529261492	6.520517797779583	5.648149764585462	True	False	True	False	False	False	0.0	0.005976198875459419
chr10_91964831_G_C_b38	0.00759551	6.447305862541213	6.447305862541213	0	0	1	1	0	0	0	0	0	0	0	0	0	1	20.0	0.0	0.0598165578035535	0.5638040529261492	6.520517797779583	5.648149764585462	True	False	True	False	False	False	0.0	0.005976198875459419
chr10_91964831_G_C_b38	0.00759551	6.447305862541213	6.447305862541213	0	0	1	1	0	0	0	0	0	0	0	0	0	1	20.0	0.0	0.0598165578035535	0.5638040529261492	6.520517797779583	5.648149764585462	True	False	True	False	False	False	0.0	0.005976198875459419
chr10_91964831_G_C_b38	0.00759551	6.447305862541213	6.447305862541213	0	0	1	1	0	0	0	0	0	0	0	0	0	1	20.0	0.0	0.0598165578035535	0.5638040529261492	6.520517797779583	5.648149764585462	True	False	True	False	False	False	0.0	0.005976198875459419
chr3_49128787_G_A_b38	0.0030953	7.944846711001996	3.4965075614664802	1	1	0	0	0	0	0	0	0	1	0	1	0	1	60.0	0.001	-17.252826418088294	0.0	2.437709138218196	0.0	False	True	True	False	False	False	0.0	0.0059761560868959495
chr3_49128787_G_A_b38	0.0030953	7.944846711001996	3.4965075614664802	1	1	0	0	0	0	0	0	0	1	0	1	0	1	60.0	0.001	-17.252826418088294	0.0	2.437709138218196	0.0	False	True	True	False	False	False	0.0	0.0059761560868959495
chr3_49128787_G_A_b38	0.0030953	7.944846711001996	3.4965075614664802	1	1	0	0	0	0	0	0	0	1	0	1	0	1	60.0	0.001	-17.252826418088294	0.0	2.437709138218196	0.0	False	True	True	False	False	False	0.0	0.0059761560868959495
chr3_49128787_G_A_b38	0.0030953	7.944846711001996	3.4965075614664802	1	1	0	0	0	0	0	0	0	1	0	1	0	1	60.0	0.001	-17.252826418088294	0.0	2.437709138218196	0.0	False	True	True	False	False	False	0.0	0.0059761560868959495
chr19_51015242_G_A_b38	0.00249203	6.818924065275521	5.1647859739235145	0	0	0	0	0	0	0	0	0	0	0	0	0	0	60.0	0.0	-20.80540732845049	0.0	4.289820130701493	0.0	True	False	True	False	False	False	0.0	0.005976094155400928
chr19_51015242_G_A_b38	0.00249203	6.818924065275521	5.1647859739235145	0	0	0	0	0	0	0	0	0	0	0	0	0	0	60.0	0.0	-20.80540732845049	0.0	4.289820130701493	0.0	True	False	True	False	False	False	0.0	0.005976094155400928
chr16_15619018_G_A_b38	0.00632397	7.319202458767849	8.677950570294351	0	0	0	0	0	1	0	0	1	0	0	1	0	1	60.0	0.012	0.5612093783531933	9.931371478837937	4.731301012048739	0.5279074669303583	True	False	True	False	False	False	0.0	0.005976091954688836
chr16_15619018_G_A_b38	0.00632397	7.319202458767849	8.677950570294351	0	0	0	0	0	1	0	0	1	0	0	1	0	1	60.0	0.012	0.5612093783531933	9.931371478837937	4.731301012048739	0.5279074669303583	True	False	True	False	False	False	0.0	0.005976091954688836
chr1_183123893_A_T_b38	0.00862949	6.891625897052253	6.6039438246004725	0	0	1	0	0	1	0	0	1	0	0	1	0	1	40.0	0.0	-4.510876280820325	0.0	2.6306994412264686	2.352182576475478	True	False	True	False	False	False	0.0	0.005976085100921601
chr1_183123893_A_T_b38	0.00783838	6.891625897052253	6.6039438246004725	0	0	1	0	0	1	0	0	1	0	0	1	0	1	40.0	0.0	-4.510876280820325	0.0	2.6306994412264686	2.352182576475478	True	False	True	False	False	False	0.0	0.005976085100921601
chr1_183123893_A_T_b38	0.0071535	6.891625897052253	6.6039438246004725	0	0	1	0	0	1	0	0	1	0	0	1	0	1	40.0	0.0	-4.510876280820325	0.0	2.6306994412264686	2.352182576475478	True	False	True	False	False	False	0.0	0.005976085100921601
chr1_183123893_A_T_b38	0.00783838	6.891625897052253	6.6039438246004725	0	0	1	0	0	1	0	0	1	0	0	1	0	1	40.0	0.0	-4.510876280820325	0.0	2.6306994412264686	2.352182576475478	True	False	True	False	False	False	0.0	0.005976085100921601
chr1_183123893_A_T_b38	0.00783838	6.891625897052253	6.6039438246004725	0	0	1	0	0	1	0	0	1	0	0	1	0	1	40.0	0.0	-4.510876280820325	0.0	2.6306994412264686	2.352182576475478	True	False	True	False	False	False	0.0	0.005976085100921601
chr1_183123893_A_T_b38	0.00862949	6.891625897052253	6.6039438246004725	0	0	1	0	0	1	0	0	1	0	0	1	0	1	40.0	0.0	-4.510876280820325	0.0	2.6306994412264686	2.352182576475478	True	False	True	False	False	False	0.0	0.005976085100921601
chr1_183123893_A_T_b38	0.00862949	6.891625897052253	6.6039438246004725	0	0	1	0	0	1	0	0	1	0	0	1	0	1	40.0	0.0	-4.510876280820325	0.0	2.6306994412264686	2.352182576475478	True	False	True	False	False	False	0.0	0.005976085100921601
chr1_183123893_A_T_b38	0.0071535	6.891625897052253	6.6039438246004725	0	0	1	0	0	1	0	0	1	0	0	1	0	1	40.0	0.0	-4.510876280820325	0.0	2.6306994412264686	2.352182576475478	True	False	True	False	False	False	0.0	0.005976085100921601
chr1_183123893_A_T_b38	0.0071535	6.891625897052253	6.6039438246004725	0	0	1	0	0	1	0	0	1	0	0	1	0	1	40.0	0.0	-4.510876280820325	0.0	2.6306994412264686	2.352182576475478	True	False	True	False	False	False	0.0	0.005976085100921601
chr6_43588978_C_T_b38	0.00260779	7.306531398939505	7.306531398939505	0	0	0	1	0	0	0	0	0	0	0	1	0	1	80.0	0.003	-5.065604762851418	2.69208156696373	5.122876793370978	0.0	True	False	True	False	False	False	0.0	0.0059760810451222205
chr19_35345697_C_A_b38	0.0027964	8.336150816120663	3.1780538303479458	1	0	1	0	0	1	0	1	1	0	1	1	0	1	60.0	0.249	-11.234753928506295	0.0	6.318371388243513	4.63194981825373	False	True	True	False	False	False	0.0	0.005976048817266911
chr19_35345697_C_A_b38	0.0027964	8.336150816120663	3.1780538303479458	1	0	1	0	0	1	0	1	1	0	1	1	0	1	60.0	0.249	-11.234753928506295	0.0	6.318371388243513	4.63194981825373	False	True	True	False	False	False	0.0	0.005976048817266911
chr19_35345697_C_A_b38	0.0027964	8.336150816120663	3.1780538303479458	1	0	1	0	0	1	0	1	1	0	1	1	0	1	60.0	0.249	-11.234753928506295	0.0	6.318371388243513	4.63194981825373	False	True	True	False	False	False	0.0	0.005976048817266911
chr19_35345697_C_A_b38	0.0027964	8.336150816120663	3.1780538303479458	1	0	1	0	0	1	0	1	1	0	1	1	0	1	60.0	0.249	-11.234753928506295	0.0	6.318371388243513	4.63194981825373	False	True	True	False	False	False	0.0	0.005976048817266911
chr19_35345697_C_A_b38	0.0027964	8.336150816120663	3.1780538303479458	1	0	1	0	0	1	0	1	1	0	1	1	0	1	60.0	0.249	-11.234753928506295	0.0	6.318371388243513	4.63194981825373	False	True	True	False	False	False	0.0	0.005976048817266911
chr3_52521941_T_C_b38	0.00320327	8.059276223305648	5.926926025970411	1	0	0	1	0	0	0	0	0	1	0	1	0	1	60.0	0.0	11.128694938105422	0.0	5.067511577163842	2.7947572848442164	False	True	True	False	False	False	0.0	0.005976036453941942
chr3_52521941_T_C_b38	0.00308446	8.059276223305648	5.926926025970411	1	0	0	1	0	0	0	0	0	1	0	1	0	1	60.0	0.0	11.128694938105422	0.0	5.067511577163842	2.7947572848442164	False	True	True	False	False	False	0.0	0.005976036453941942
chr3_52521941_T_C_b38	0.00308446	8.059276223305648	5.926926025970411	1	0	0	1	0	0	0	0	0	1	0	1	0	1	60.0	0.0	11.128694938105422	0.0	5.067511577163842	2.7947572848442164	False	True	True	False	False	False	0.0	0.005976036453941942
chr3_52521941_T_C_b38	0.00308446	8.059276223305648	5.926926025970411	1	0	0	1	0	0	0	0	0	1	0	1	0	1	60.0	0.0	11.128694938105422	0.0	5.067511577163842	2.7947572848442164	False	True	True	False	False	False	0.0	0.005976036453941942
chr3_52521941_T_C_b38	0.00308446	8.059276223305648	5.926926025970411	1	0	0	1	0	0	0	0	0	1	0	1	0	1	60.0	0.0	11.128694938105422	0.0	5.067511577163842	2.7947572848442164	False	True	True	False	False	False	0.0	0.005976036453941942
chr3_52521941_T_C_b38	0.00320327	8.059276223305648	5.926926025970411	1	0	0	1	0	0	0	0	0	1	0	1	0	1	60.0	0.0	11.128694938105422	0.0	5.067511577163842	2.7947572848442164	False	True	True	False	False	False	0.0	0.005976036453941942
chr3_52521941_T_C_b38	0.00308446	8.059276223305648	5.926926025970411	1	0	0	1	0	0	0	0	0	1	0	1	0	1	60.0	0.0	11.128694938105422	0.0	5.067511577163842	2.7947572848442164	False	True	True	False	False	False	0.0	0.005976036453941942
chr3_52521941_T_C_b38	0.00308446	8.059276223305648	5.926926025970411	1	0	0	1	0	0	0	0	0	1	0	1	0	1	60.0	0.0	11.128694938105422	0.0	5.067511577163842	2.7947572848442164	False	True	True	False	False	False	0.0	0.005976036453941942
chr3_52521941_T_C_b38	0.00308446	8.059276223305648	5.926926025970411	1	0	0	1	0	0	0	0	0	1	0	1	0	1	60.0	0.0	11.128694938105422	0.0	5.067511577163842	2.7947572848442164	False	True	True	False	False	False	0.0	0.005976036453941942
chr3_52521941_T_C_b38	0.00320327	8.059276223305648	5.926926025970411	1	0	0	1	0	0	0	0	0	1	0	1	0	1	60.0	0.0	11.128694938105422	0.0	5.067511577163842	2.7947572848442164	False	True	True	False	False	False	0.0	0.005976036453941942
chr3_52521941_T_C_b38	0.00308446	8.059276223305648	5.926926025970411	1	0	0	1	0	0	0	0	0	1	0	1	0	1	60.0	0.0	11.128694938105422	0.0	5.067511577163842	2.7947572848442164	False	True	True	False	False	False	0.0	0.005976036453941942
chr3_52521941_T_C_b38	0.00320327	8.059276223305648	5.926926025970411	1	0	0	1	0	0	0	0	0	1	0	1	0	1	60.0	0.0	11.128694938105422	0.0	5.067511577163842	2.7947572848442164	False	True	True	False	False	False	0.0	0.005976036453941942
chr3_52521941_T_C_b38	0.00320327	8.059276223305648	5.926926025970411	1	0	0	1	0	0	0	0	0	1	0	1	0	1	60.0	0.0	11.128694938105422	0.0	5.067511577163842	2.7947572848442164	False	True	True	False	False	False	0.0	0.005976036453941942
chr3_52521941_T_C_b38	0.00320327	8.059276223305648	5.926926025970411	1	0	0	1	0	0	0	0	0	1	0	1	0	1	60.0	0.0	11.128694938105422	0.0	5.067511577163842	2.7947572848442164	False	True	True	False	False	False	0.0	0.005976036453941942
chr3_52521941_T_C_b38	0.00308446	8.059276223305648	5.926926025970411	1	0	0	1	0	0	0	0	0	1	0	1	0	1	60.0	0.0	11.128694938105422	0.0	5.067511577163842	2.7947572848442164	False	True	True	False	False	False	0.0	0.005976036453941942
chr3_52521941_T_C_b38	0.00320327	8.059276223305648	5.926926025970411	1	0	0	1	0	0	0	0	0	1	0	1	0	1	60.0	0.0	11.128694938105422	0.0	5.067511577163842	2.7947572848442164	False	True	True	False	False	False	0.0	0.005976036453941942
chr3_52521941_T_C_b38	0.00320327	8.059276223305648	5.926926025970411	1	0	0	1	0	0	0	0	0	1	0	1	0	1	60.0	0.0	11.128694938105422	0.0	5.067511577163842	2.7947572848442164	False	True	True	False	False	False	0.0	0.005976036453941942
chr3_52521941_T_C_b38	0.00320327	8.059276223305648	5.926926025970411	1	0	0	1	0	0	0	0	0	1	0	1	0	1	60.0	0.0	11.128694938105422	0.0	5.067511577163842	2.7947572848442164	False	True	True	False	False	False	0.0	0.005976036453941942
chr1_21558628_G_T_b38	0.00103248	7.658227526161352	7.599901959208498	0	0	0	1	0	1	0	0	1	0	0	1	0	1	80.0	0.0	4.134048779824001	7.685518092772041	1.89100167316289	0.0	True	False	True	False	False	False	0.0	0.005976009505132865
chr1_21558628_G_T_b38	0.00197192	7.658227526161352	7.599901959208498	0	0	0	1	0	1	0	0	1	0	0	1	0	1	80.0	0.0	4.134048779824001	7.685518092772041	1.89100167316289	0.0	True	False	True	False	False	False	0.0	0.005976009505132865
chr5_134615064_G_A_b38	0.0198203	7.472500744737558	5.087596335232384	0	0	1	0	0	1	0	0	1	1	0	1	0	1	60.0	0.461	-3.726383820727747	1.763395469573481	7.171352571194895	0.010481752904581754	True	False	True	False	False	False	0.0	0.005976006493244187
chr5_134615064_G_A_b38	0.010642	7.472500744737558	5.087596335232384	0	0	1	0	0	1	0	0	1	1	0	1	0	1	60.0	0.461	-3.726383820727747	1.763395469573481	7.171352571194895	0.010481752904581754	True	False	True	False	False	False	0.0	0.005976006493244187
chr5_134615064_G_A_b38	0.0198203	7.472500744737558	5.087596335232384	0	0	1	0	0	1	0	0	1	1	0	1	0	1	60.0	0.461	-3.726383820727747	1.763395469573481	7.171352571194895	0.010481752904581754	True	False	True	False	False	False	0.0	0.005976006493244187
chr5_134615064_G_A_b38	0.0198203	7.472500744737558	5.087596335232384	0	0	1	0	0	1	0	0	1	1	0	1	0	1	60.0	0.461	-3.726383820727747	1.763395469573481	7.171352571194895	0.010481752904581754	True	False	True	False	False	False	0.0	0.005976006493244187
chr5_134615064_G_A_b38	0.010642	7.472500744737558	5.087596335232384	0	0	1	0	0	1	0	0	1	1	0	1	0	1	60.0	0.461	-3.726383820727747	1.763395469573481	7.171352571194895	0.010481752904581754	True	False	True	False	False	False	0.0	0.005976006493244187
chr5_134615064_G_A_b38	0.010642	7.472500744737558	5.087596335232384	0	0	1	0	0	1	0	0	1	1	0	1	0	1	60.0	0.461	-3.726383820727747	1.763395469573481	7.171352571194895	0.010481752904581754	True	False	True	False	False	False	0.0	0.005976006493244187
chr7_73467477_C_T_b38	0.00475422	7.074963197966044	6.981934677156389	0	0	1	0	0	1	0	1	1	1	0	1	0	1	40.0	0.011	3.631008432060888	0.0	-5.007988960999363	0.0	True	False	True	False	False	False	0.0	0.005975946032080176
chr7_73467477_C_T_b38	0.0151718	7.074963197966044	6.981934677156389	0	0	1	0	0	1	0	1	1	1	0	1	0	1	40.0	0.011	3.631008432060888	0.0	-5.007988960999363	0.0	True	False	True	False	False	False	0.0	0.005975946032080176
chr7_73467477_C_T_b38	0.00938979	7.074963197966044	6.981934677156389	0	0	1	0	0	1	0	1	1	1	0	1	0	1	40.0	0.011	3.631008432060888	0.0	-5.007988960999363	0.0	True	False	True	False	False	False	0.0	0.005975946032080176
chr7_73467477_C_T_b38	0.0151718	7.074963197966044	6.981934677156389	0	0	1	0	0	1	0	1	1	1	0	1	0	1	40.0	0.011	3.631008432060888	0.0	-5.007988960999363	0.0	True	False	True	False	False	False	0.0	0.005975946032080176
chr7_73467477_C_T_b38	0.00938979	7.074963197966044	6.981934677156389	0	0	1	0	0	1	0	1	1	1	0	1	0	1	40.0	0.011	3.631008432060888	0.0	-5.007988960999363	0.0	True	False	True	False	False	False	0.0	0.005975946032080176
chr7_73467477_C_T_b38	0.0151718	7.074963197966044	6.981934677156389	0	0	1	0	0	1	0	1	1	1	0	1	0	1	40.0	0.011	3.631008432060888	0.0	-5.007988960999363	0.0	True	False	True	False	False	False	0.0	0.005975946032080176
chr7_73467477_C_T_b38	0.00938979	7.074963197966044	6.981934677156389	0	0	1	0	0	1	0	1	1	1	0	1	0	1	40.0	0.011	3.631008432060888	0.0	-5.007988960999363	0.0	True	False	True	False	False	False	0.0	0.005975946032080176
chr7_73467477_C_T_b38	0.00938979	7.074963197966044	6.981934677156389	0	0	1	0	0	1	0	1	1	1	0	1	0	1	40.0	0.011	3.631008432060888	0.0	-5.007988960999363	0.0	True	False	True	False	False	False	0.0	0.005975946032080176
chr7_73467477_C_T_b38	0.0151718	7.074963197966044	6.981934677156389	0	0	1	0	0	1	0	1	1	1	0	1	0	1	40.0	0.011	3.631008432060888	0.0	-5.007988960999363	0.0	True	False	True	False	False	False	0.0	0.005975946032080176
chr7_73467477_C_T_b38	0.0151718	7.074963197966044	6.981934677156389	0	0	1	0	0	1	0	1	1	1	0	1	0	1	40.0	0.011	3.631008432060888	0.0	-5.007988960999363	0.0	True	False	True	False	False	False	0.0	0.005975946032080176
chr7_73467477_C_T_b38	0.00938979	7.074963197966044	6.981934677156389	0	0	1	0	0	1	0	1	1	1	0	1	0	1	40.0	0.011	3.631008432060888	0.0	-5.007988960999363	0.0	True	False	True	False	False	False	0.0	0.005975946032080176
chr7_73467477_C_T_b38	0.0151718	7.074963197966044	6.981934677156389	0	0	1	0	0	1	0	1	1	1	0	1	0	1	40.0	0.011	3.631008432060888	0.0	-5.007988960999363	0.0	True	False	True	False	False	False	0.0	0.005975946032080176
chr7_73467477_C_T_b38	0.00475422	7.074963197966044	6.981934677156389	0	0	1	0	0	1	0	1	1	1	0	1	0	1	40.0	0.011	3.631008432060888	0.0	-5.007988960999363	0.0	True	False	True	False	False	False	0.0	0.005975946032080176
chr7_73467477_C_T_b38	0.00475422	7.074963197966044	6.981934677156389	0	0	1	0	0	1	0	1	1	1	0	1	0	1	40.0	0.011	3.631008432060888	0.0	-5.007988960999363	0.0	True	False	True	False	False	False	0.0	0.005975946032080176
chr7_73467477_C_T_b38	0.00475422	7.074963197966044	6.981934677156389	0	0	1	0	0	1	0	1	1	1	0	1	0	1	40.0	0.011	3.631008432060888	0.0	-5.007988960999363	0.0	True	False	True	False	False	False	0.0	0.005975946032080176
chr7_73467477_C_T_b38	0.00475422	7.074963197966044	6.981934677156389	0	0	1	0	0	1	0	1	1	1	0	1	0	1	40.0	0.011	3.631008432060888	0.0	-5.007988960999363	0.0	True	False	True	False	False	False	0.0	0.005975946032080176
chr7_73467477_C_T_b38	0.00475422	7.074963197966044	6.981934677156389	0	0	1	0	0	1	0	1	1	1	0	1	0	1	40.0	0.011	3.631008432060888	0.0	-5.007988960999363	0.0	True	False	True	False	False	False	0.0	0.005975946032080176
chr7_73467477_C_T_b38	0.00938979	7.074963197966044	6.981934677156389	0	0	1	0	0	1	0	1	1	1	0	1	0	1	40.0	0.011	3.631008432060888	0.0	-5.007988960999363	0.0	True	False	True	False	False	False	0.0	0.005975946032080176
chr7_73467477_C_T_b38	0.00938979	7.074963197966044	6.981934677156389	0	0	1	0	0	1	0	1	1	1	0	1	0	1	40.0	0.011	3.631008432060888	0.0	-5.007988960999363	0.0	True	False	True	False	False	False	0.0	0.005975946032080176
chr7_73467477_C_T_b38	0.00475422	7.074963197966044	6.981934677156389	0	0	1	0	0	1	0	1	1	1	0	1	0	1	40.0	0.011	3.631008432060888	0.0	-5.007988960999363	0.0	True	False	True	False	False	False	0.0	0.005975946032080176
chr7_73467477_C_T_b38	0.0151718	7.074963197966044	6.981934677156389	0	0	1	0	0	1	0	1	1	1	0	1	0	1	40.0	0.011	3.631008432060888	0.0	-5.007988960999363	0.0	True	False	True	False	False	False	0.0	0.005975946032080176
chr7_73467477_C_T_b38	0.0151718	7.074963197966044	6.981934677156389	0	0	1	0	0	1	0	1	1	1	0	1	0	1	40.0	0.011	3.631008432060888	0.0	-5.007988960999363	0.0	True	False	True	False	False	False	0.0	0.005975946032080176
chr7_73467477_C_T_b38	0.00475422	7.074963197966044	6.981934677156389	0	0	1	0	0	1	0	1	1	1	0	1	0	1	40.0	0.011	3.631008432060888	0.0	-5.007988960999363	0.0	True	False	True	False	False	False	0.0	0.005975946032080176
chr7_73467477_C_T_b38	0.00938979	7.074963197966044	6.981934677156389	0	0	1	0	0	1	0	1	1	1	0	1	0	1	40.0	0.011	3.631008432060888	0.0	-5.007988960999363	0.0	True	False	True	False	False	False	0.0	0.005975946032080176
chr16_88622545_T_C_b38	0.00788382	7.696667081526462	5.857933154483459	0	0	0	0	0	1	0	0	1	1	0	1	0	1	50.0	0.0	-6.810822844205646	0.0	6.505113912624161	0.23980032086175385	False	True	True	False	False	False	0.0	0.005975905480228823
chr16_88622545_T_C_b38	0.00788382	7.696667081526462	5.857933154483459	0	0	0	0	0	1	0	0	1	1	0	1	0	1	50.0	0.0	-6.810822844205646	0.0	6.505113912624161	0.23980032086175385	False	True	True	False	False	False	0.0	0.005975905480228823
chr16_88622545_T_C_b38	0.00788382	7.696667081526462	5.857933154483459	0	0	0	0	0	1	0	0	1	1	0	1	0	1	50.0	0.0	-6.810822844205646	0.0	6.505113912624161	0.23980032086175385	False	True	True	False	False	False	0.0	0.005975905480228823
chr1_202439390_C_T_b38	0.00248442	7.358830898342354	5.176149732573829	1	0	0	1	0	0	0	0	0	0	0	1	0	1	70.0	0.996	-0.6852267928883928	5.942292916984959	-5.7371791879074365	0.0	False	True	True	False	False	False	0.0	0.005975889907921054
chr1_202439390_C_T_b38	0.00248442	7.358830898342354	5.176149732573829	1	0	0	1	0	0	0	0	0	0	0	1	0	1	70.0	0.996	-0.6852267928883928	5.942292916984959	-5.7371791879074365	0.0	False	True	True	False	False	False	0.0	0.005975889907921054
chr1_202439390_C_T_b38	0.00385205	7.358830898342354	5.176149732573829	1	0	0	1	0	0	0	0	0	0	0	1	0	1	70.0	0.996	-0.6852267928883928	5.942292916984959	-5.7371791879074365	0.0	False	True	True	False	False	False	0.0	0.005975889907921054
chr1_202439390_C_T_b38	0.00385205	7.358830898342354	5.176149732573829	1	0	0	1	0	0	0	0	0	0	0	1	0	1	70.0	0.996	-0.6852267928883928	5.942292916984959	-5.7371791879074365	0.0	False	True	True	False	False	False	0.0	0.005975889907921054
chr1_19310500_C_G_b38	0.00599931	7.759187438507795	7.190676034332207	0	0	0	0	0	1	0	0	1	1	1	1	0	1	60.0	0.0	-0.0799341789649105	0.7390097658342261	0.662474184754501	0.0	True	False	True	False	False	False	0.0	0.005975831562825951
chr1_19310500_C_G_b38	0.00664374	7.759187438507795	7.190676034332207	0	0	0	0	0	1	0	0	1	1	1	1	0	1	60.0	0.0	-0.0799341789649105	0.7390097658342261	0.662474184754501	0.0	True	False	True	False	False	False	0.0	0.005975831562825951
chr1_19310500_C_G_b38	0.00599931	7.759187438507795	7.190676034332207	0	0	0	0	0	1	0	0	1	1	1	1	0	1	60.0	0.0	-0.0799341789649105	0.7390097658342261	0.662474184754501	0.0	True	False	True	False	False	False	0.0	0.005975831562825951
chr1_19310500_C_G_b38	0.00664374	7.759187438507795	7.190676034332207	0	0	0	0	0	1	0	0	1	1	1	1	0	1	60.0	0.0	-0.0799341789649105	0.7390097658342261	0.662474184754501	0.0	True	False	True	False	False	False	0.0	0.005975831562825951
chr11_63912573_C_A_b38	0.00180168	7.471932078245122	3.6888794541139363	0	0	1	1	0	0	0	0	0	0	1	1	0	1	40.0	0.001	2.5963433711415984	0.0	9.566231655106485	0.0	True	False	True	False	False	False	0.0	0.005975810267237846
chr11_63912573_C_A_b38	0.00180168	7.471932078245122	3.6888794541139363	0	0	1	1	0	0	0	0	0	0	1	1	0	1	40.0	0.001	2.5963433711415984	0.0	9.566231655106485	0.0	True	False	True	False	False	False	0.0	0.005975810267237846
chr11_63912573_C_A_b38	0.00180168	7.471932078245122	3.6888794541139363	0	0	1	1	0	0	0	0	0	0	1	1	0	1	40.0	0.001	2.5963433711415984	0.0	9.566231655106485	0.0	True	False	True	False	False	False	0.0	0.005975810267237846
chr9_108969860_G_C_b38	0.00265523	6.453624998892692	6.295266001439646	0	0	0	0	0	0	0	0	0	0	0	0	0	1	50.0	0.007	-6.083474396944657	8.203687546001543	-4.083922360369819	2.0694155201464355	True	False	True	False	False	False	0.0	0.00597580328353094
chr9_108969860_G_C_b38	0.00265523	6.453624998892692	6.295266001439646	0	0	0	0	0	0	0	0	0	0	0	0	0	1	50.0	0.007	-6.083474396944657	8.203687546001543	-4.083922360369819	2.0694155201464355	True	False	True	False	False	False	0.0	0.00597580328353094
chr6_158638759_T_C_b38	0.0268283	6.763884908562435	6.763884908562435	0	0	1	0	0	1	0	0	1	1	0	1	0	1	30.0	0.001	-0.962104264091613	0.0	1.194271585521193	0.0	True	False	True	False	False	False	0.0	0.005975716964084263
chr6_158638759_T_C_b38	0.110945	6.763884908562435	6.763884908562435	0	0	1	0	0	1	0	0	1	1	0	1	0	1	30.0	0.001	-0.962104264091613	0.0	1.194271585521193	0.0	True	False	True	False	False	False	0.0	0.005975716964084263
chr2_108776285_A_G_b38	0.00264911	6.853299093186078	5.857933154483459	0	0	1	1	0	1	0	1	1	0	0	0	0	1	20.0	0.0	-5.561769105887042	2.294723103646173	2.903279182015069	0.612768221844405	True	False	True	False	False	False	0.0	0.005975713290952947
chr2_108776285_A_G_b38	0.00264911	6.853299093186078	5.857933154483459	0	0	1	1	0	1	0	1	1	0	0	0	0	1	20.0	0.0	-5.561769105887042	2.294723103646173	2.903279182015069	0.612768221844405	True	False	True	False	False	False	0.0	0.005975713290952947
chr2_108776285_A_G_b38	0.00130435	6.853299093186078	5.857933154483459	0	0	1	1	0	1	0	1	1	0	0	0	0	1	20.0	0.0	-5.561769105887042	2.294723103646173	2.903279182015069	0.612768221844405	True	False	True	False	False	False	0.0	0.005975713290952947
chr2_108776285_A_G_b38	0.00130435	6.853299093186078	5.857933154483459	0	0	1	1	0	1	0	1	1	0	0	0	0	1	20.0	0.0	-5.561769105887042	2.294723103646173	2.903279182015069	0.612768221844405	True	False	True	False	False	False	0.0	0.005975713290952947
chr2_108776285_A_G_b38	0.00801037	6.853299093186078	5.857933154483459	0	0	1	1	0	1	0	1	1	0	0	0	0	1	20.0	0.0	-5.561769105887042	2.294723103646173	2.903279182015069	0.612768221844405	True	False	True	False	False	False	0.0	0.005975713290952947
chr2_108776285_A_G_b38	0.00801037	6.853299093186078	5.857933154483459	0	0	1	1	0	1	0	1	1	0	0	0	0	1	20.0	0.0	-5.561769105887042	2.294723103646173	2.903279182015069	0.612768221844405	True	False	True	False	False	False	0.0	0.005975713290952947
chr2_108776285_A_G_b38	0.00130435	6.853299093186078	5.857933154483459	0	0	1	1	0	1	0	1	1	0	0	0	0	1	20.0	0.0	-5.561769105887042	2.294723103646173	2.903279182015069	0.612768221844405	True	False	True	False	False	False	0.0	0.005975713290952947
chr2_108776285_A_G_b38	0.00130435	6.853299093186078	5.857933154483459	0	0	1	1	0	1	0	1	1	0	0	0	0	1	20.0	0.0	-5.561769105887042	2.294723103646173	2.903279182015069	0.612768221844405	True	False	True	False	False	False	0.0	0.005975713290952947
chr2_108776285_A_G_b38	0.00801037	6.853299093186078	5.857933154483459	0	0	1	1	0	1	0	1	1	0	0	0	0	1	20.0	0.0	-5.561769105887042	2.294723103646173	2.903279182015069	0.612768221844405	True	False	True	False	False	False	0.0	0.005975713290952947
chr2_108776285_A_G_b38	0.00130435	6.853299093186078	5.857933154483459	0	0	1	1	0	1	0	1	1	0	0	0	0	1	20.0	0.0	-5.561769105887042	2.294723103646173	2.903279182015069	0.612768221844405	True	False	True	False	False	False	0.0	0.005975713290952947
chr2_108776285_A_G_b38	0.00801037	6.853299093186078	5.857933154483459	0	0	1	1	0	1	0	1	1	0	0	0	0	1	20.0	0.0	-5.561769105887042	2.294723103646173	2.903279182015069	0.612768221844405	True	False	True	False	False	False	0.0	0.005975713290952947
chr2_108776285_A_G_b38	0.00130435	6.853299093186078	5.857933154483459	0	0	1	1	0	1	0	1	1	0	0	0	0	1	20.0	0.0	-5.561769105887042	2.294723103646173	2.903279182015069	0.612768221844405	True	False	True	False	False	False	0.0	0.005975713290952947
chr2_108776285_A_G_b38	0.00801037	6.853299093186078	5.857933154483459	0	0	1	1	0	1	0	1	1	0	0	0	0	1	20.0	0.0	-5.561769105887042	2.294723103646173	2.903279182015069	0.612768221844405	True	False	True	False	False	False	0.0	0.005975713290952947
chr2_108776285_A_G_b38	0.00264911	6.853299093186078	5.857933154483459	0	0	1	1	0	1	0	1	1	0	0	0	0	1	20.0	0.0	-5.561769105887042	2.294723103646173	2.903279182015069	0.612768221844405	True	False	True	False	False	False	0.0	0.005975713290952947
chr2_108776285_A_G_b38	0.00264911	6.853299093186078	5.857933154483459	0	0	1	1	0	1	0	1	1	0	0	0	0	1	20.0	0.0	-5.561769105887042	2.294723103646173	2.903279182015069	0.612768221844405	True	False	True	False	False	False	0.0	0.005975713290952947
chr2_108776285_A_G_b38	0.00264911	6.853299093186078	5.857933154483459	0	0	1	1	0	1	0	1	1	0	0	0	0	1	20.0	0.0	-5.561769105887042	2.294723103646173	2.903279182015069	0.612768221844405	True	False	True	False	False	False	0.0	0.005975713290952947
chr2_108776285_A_G_b38	0.00264911	6.853299093186078	5.857933154483459	0	0	1	1	0	1	0	1	1	0	0	0	0	1	20.0	0.0	-5.561769105887042	2.294723103646173	2.903279182015069	0.612768221844405	True	False	True	False	False	False	0.0	0.005975713290952947
chr2_108776285_A_G_b38	0.00801037	6.853299093186078	5.857933154483459	0	0	1	1	0	1	0	1	1	0	0	0	0	1	20.0	0.0	-5.561769105887042	2.294723103646173	2.903279182015069	0.612768221844405	True	False	True	False	False	False	0.0	0.005975713290952947
chr20_1373766_C_T_b38	0.00582667	7.43307534889858	7.3310603052186325	0	0	1	1	1	1	0	0	1	1	0	1	1	1	60.0	0.058	-4.706476142448852	1.801404739308973	5.926656172317145	1.8805837827467045	True	False	True	False	False	False	0.0	0.005975686478555219
chr20_1373766_C_T_b38	0.00582667	7.43307534889858	7.3310603052186325	0	0	1	1	1	1	0	0	1	1	0	1	1	1	60.0	0.058	-4.706476142448852	1.801404739308973	5.926656172317145	1.8805837827467045	True	False	True	False	False	False	0.0	0.005975686478555219
chr20_1373766_C_T_b38	0.00582667	7.43307534889858	7.3310603052186325	0	0	1	1	1	1	0	0	1	1	0	1	1	1	60.0	0.058	-4.706476142448852	1.801404739308973	5.926656172317145	1.8805837827467045	True	False	True	False	False	False	0.0	0.005975686478555219
chr16_19582638_G_A_b38	0.0126413	7.01571242048723	6.317164686747284	0	0	0	0	1	1	0	1	1	1	0	1	0	1	50.0	0.0	4.4999503489372845	0.0	-2.709138722274581	0.0	True	False	True	False	False	False	0.0	0.005975659948779595
chr17_68342649_C_T_b38	0.00209416	7.04141166379481	6.86171134048073	0	0	0	0	0	0	0	0	0	0	0	1	0	1	70.0	0.0	-3.0802718678466903	0.0	6.055595896010196	0.0	True	False	True	False	False	False	0.0	0.0059756091165277065
chr18_258284_C_G_b38	0.00424495	6.799055862058796	6.79794041297493	0	0	0	0	0	1	0	0	1	0	0	1	0	1	40.0	0.002	1.5828936016089223	0.0	10.929618437821688	0.0	True	False	True	False	False	False	0.0	0.005975601113712014
chr18_258284_C_G_b38	0.00424495	6.799055862058796	6.79794041297493	0	0	0	0	0	1	0	0	1	0	0	1	0	1	40.0	0.002	1.5828936016089223	0.0	10.929618437821688	0.0	True	False	True	False	False	False	0.0	0.005975601113712014
chr18_258284_C_G_b38	0.00424495	6.799055862058796	6.79794041297493	0	0	0	0	0	1	0	0	1	0	0	1	0	1	40.0	0.002	1.5828936016089223	0.0	10.929618437821688	0.0	True	False	True	False	False	False	0.0	0.005975601113712014
chr3_158101609_T_C_b38	0.00872208	7.4673710669175595	6.974478911025045	0	0	1	0	0	0	0	0	0	0	0	1	0	1	40.0	1.0	5.309009434499964	8.973484879628764	7.085591424529248	7.969204100429472	True	False	True	False	False	False	0.0	0.005975597434825657
chr6_18204651_G_A_b38	0.00727347	6.787844982309579	6.786716950605081	0	0	1	0	1	1	0	0	1	0	0	1	0	1	30.0	0.036	6.539658784704676	6.070727525752756	4.659417104236709	0.0	True	False	True	False	False	False	0.0	0.00597547863316786
chr6_18204651_G_A_b38	0.00433005	6.787844982309579	6.786716950605081	0	0	1	0	1	1	0	0	1	0	0	1	0	1	30.0	0.036	6.539658784704676	6.070727525752756	4.659417104236709	0.0	True	False	True	False	False	False	0.0	0.00597547863316786
chr6_18204651_G_A_b38	0.00727347	6.787844982309579	6.786716950605081	0	0	1	0	1	1	0	0	1	0	0	1	0	1	30.0	0.036	6.539658784704676	6.070727525752756	4.659417104236709	0.0	True	False	True	False	False	False	0.0	0.00597547863316786
chr6_18204651_G_A_b38	0.00433005	6.787844982309579	6.786716950605081	0	0	1	0	1	1	0	0	1	0	0	1	0	1	30.0	0.036	6.539658784704676	6.070727525752756	4.659417104236709	0.0	True	False	True	False	False	False	0.0	0.00597547863316786
chr4_113305139_G_A_b38	0.0115422	6.760414691083428	7.741099090035366	0	0	1	0	0	0	0	0	0	0	0	0	0	0	60.0	0.018	-4.266291900837195	0.0	-3.7333226268183495	0.0	True	False	True	False	False	False	0.0	0.005975333098397797
chr5_80444494_G_A_b38	0.0257474	6.815639990074331	6.354370040797351	0	0	0	1	0	0	0	0	0	0	0	0	0	1	40.0	0.001	2.261374138622659	14.983344044637384	0.8596562139647546	0.43565273867612575	True	False	True	False	False	False	0.0	0.0059753263116195995
chr5_80444494_G_A_b38	0.0257474	6.815639990074331	6.354370040797351	0	0	0	1	0	0	0	0	0	0	0	0	0	1	40.0	0.001	2.261374138622659	14.983344044637384	0.8596562139647546	0.43565273867612575	True	False	True	False	False	False	0.0	0.0059753263116195995
chr5_80444494_G_A_b38	0.00768793	6.815639990074331	6.354370040797351	0	0	0	1	0	0	0	0	0	0	0	0	0	1	40.0	0.001	2.261374138622659	14.983344044637384	0.8596562139647546	0.43565273867612575	True	False	True	False	False	False	0.0	0.0059753263116195995
chr5_80444494_G_A_b38	0.00768793	6.815639990074331	6.354370040797351	0	0	0	1	0	0	0	0	0	0	0	0	0	1	40.0	0.001	2.261374138622659	14.983344044637384	0.8596562139647546	0.43565273867612575	True	False	True	False	False	False	0.0	0.0059753263116195995
chr20_43636086_T_C_b38	0.0026636	7.0630481633881725	4.30406509320417	0	0	0	0	0	1	0	0	1	0	0	1	0	1	60.0	0.0	-4.266167101168577	1.1553139175323714	2.163626601924868	0.8622590281168101	True	False	True	False	False	False	0.0	0.005975325707798611
chr20_43636086_T_C_b38	0.00347383	7.0630481633881725	4.30406509320417	0	0	0	0	0	1	0	0	1	0	0	1	0	1	60.0	0.0	-4.266167101168577	1.1553139175323714	2.163626601924868	0.8622590281168101	True	False	True	False	False	False	0.0	0.005975325707798611
chr5_151480840_G_A_b38	0.00794659	7.20934025660291	6.546785410760524	0	0	1	0	1	1	0	1	1	1	0	1	0	1	40.0	0.0	-6.945798222676218	3.0260393509940178	4.566106809266138	0.5003004675985068	True	False	True	False	False	False	0.0	0.005975318890462841
chr1_84497985_T_A_b38	0.0129711	7.462789157412448	5.908082938168931	0	0	0	0	1	1	0	1	1	1	1	1	0	1	40.0	0.0	-11.44304314629243	2.5783351562480306	3.781434349998293	2.261648398032549	False	True	True	False	False	False	0.0	0.005975298626915864
chr1_84497985_T_A_b38	0.0129711	7.462789157412448	5.908082938168931	0	0	0	0	1	1	0	1	1	1	1	1	0	1	40.0	0.0	-11.44304314629243	2.5783351562480306	3.781434349998293	2.261648398032549	False	True	True	False	False	False	0.0	0.005975298626915864
chr1_84497985_T_A_b38	0.0129711	7.462789157412448	5.908082938168931	0	0	0	0	1	1	0	1	1	1	1	1	0	1	40.0	0.0	-11.44304314629243	2.5783351562480306	3.781434349998293	2.261648398032549	False	True	True	False	False	False	0.0	0.005975298626915864
chr1_236261480_A_G_b38	0.00239682	6.728628613084702	8.984192311641674	0	0	0	0	0	0	0	1	0	0	0	0	0	1	40.0	0.053	1.3760707619916956	0.7108018043220489	4.752619987298019	0.0	True	False	True	False	False	False		0.00597528730355673
chr2_86169967_G_T_b38	0.00788638	6.774223886357614	6.661854740545311	0	0	1	1	0	0	0	0	0	0	0	0	0	1	40.0	0.002	-0.1494523126853345	6.823078154657115	4.463818817576268	0.0	True	False	True	False	False	False	0.0	0.005975280592817571
chr4_48031221_C_T_b38	0.0289581	6.952728644624869	6.952728644624869	0	0	0	0	0	0	0	0	0	1	0	1	0	1	60.0	0.005	-5.107181067244485	0.0	3.598314934386714	0.0	True	False	True	False	False	False	0.0	0.005975263975132064
chr2_207726144_G_A_b38	0.00119318	6.597145701886651	6.548219102762372	0	0	0	0	1	1	0	0	1	0	0	1	0	1	40.0	0.0	-5.16531867639103	5.325294431459336	4.253618565060968	0.0881370805406334	True	False	True	False	False	False	0.0	0.005975248140560801
chr2_207726144_G_A_b38	0.00119318	6.597145701886651	6.548219102762372	0	0	0	0	1	1	0	0	1	0	0	1	0	1	40.0	0.0	-5.16531867639103	5.325294431459336	4.253618565060968	0.0881370805406334	True	False	True	False	False	False	0.0	0.005975248140560801
chr2_207726144_G_A_b38	0.0010887	6.597145701886651	6.548219102762372	0	0	0	0	1	1	0	0	1	0	0	1	0	1	40.0	0.0	-5.16531867639103	5.325294431459336	4.253618565060968	0.0881370805406334	True	False	True	False	False	False	0.0	0.005975248140560801
chr2_207726144_G_A_b38	0.0010887	6.597145701886651	6.548219102762372	0	0	0	0	1	1	0	0	1	0	0	1	0	1	40.0	0.0	-5.16531867639103	5.325294431459336	4.253618565060968	0.0881370805406334	True	False	True	False	False	False	0.0	0.005975248140560801
chr2_207726144_G_A_b38	0.00119318	6.597145701886651	6.548219102762372	0	0	0	0	1	1	0	0	1	0	0	1	0	1	40.0	0.0	-5.16531867639103	5.325294431459336	4.253618565060968	0.0881370805406334	True	False	True	False	False	False	0.0	0.005975248140560801
chr2_207726144_G_A_b38	0.0010887	6.597145701886651	6.548219102762372	0	0	0	0	1	1	0	0	1	0	0	1	0	1	40.0	0.0	-5.16531867639103	5.325294431459336	4.253618565060968	0.0881370805406334	True	False	True	False	False	False	0.0	0.005975248140560801
chr1_196677259_C_G_b38	0.00957766	7.147559271189454	5.60947179518496	1	0	0	0	0	0	0	0	0	0	0	1	0	1	30.0	0.0	-9.317428521257666	0.0	7.526676899963107	0.40499369278637687	False	True	True	False	False	False	0.0	0.005975237874017804
chr1_196677259_C_G_b38	0.0078451	7.147559271189454	5.60947179518496	1	0	0	0	0	0	0	0	0	0	0	1	0	1	30.0	0.0	-9.317428521257666	0.0	7.526676899963107	0.40499369278637687	False	True	True	False	False	False	0.0	0.005975237874017804
chr1_196677259_C_G_b38	0.0078451	7.147559271189454	5.60947179518496	1	0	0	0	0	0	0	0	0	0	0	1	0	1	30.0	0.0	-9.317428521257666	0.0	7.526676899963107	0.40499369278637687	False	True	True	False	False	False	0.0	0.005975237874017804
chr1_196677259_C_G_b38	0.00957766	7.147559271189454	5.60947179518496	1	0	0	0	0	0	0	0	0	0	0	1	0	1	30.0	0.0	-9.317428521257666	0.0	7.526676899963107	0.40499369278637687	False	True	True	False	False	False	0.0	0.005975237874017804
chr1_196677259_C_G_b38	0.00379431	7.147559271189454	5.60947179518496	1	0	0	0	0	0	0	0	0	0	0	1	0	1	30.0	0.0	-9.317428521257666	0.0	7.526676899963107	0.40499369278637687	False	True	True	False	False	False	0.0	0.005975237874017804
chr1_196677259_C_G_b38	0.00379431	7.147559271189454	5.60947179518496	1	0	0	0	0	0	0	0	0	0	0	1	0	1	30.0	0.0	-9.317428521257666	0.0	7.526676899963107	0.40499369278637687	False	True	True	False	False	False	0.0	0.005975237874017804
chr1_196677259_C_G_b38	0.00379431	7.147559271189454	5.60947179518496	1	0	0	0	0	0	0	0	0	0	0	1	0	1	30.0	0.0	-9.317428521257666	0.0	7.526676899963107	0.40499369278637687	False	True	True	False	False	False	0.0	0.005975237874017804
chr1_196677259_C_G_b38	0.00379431	7.147559271189454	5.60947179518496	1	0	0	0	0	0	0	0	0	0	0	1	0	1	30.0	0.0	-9.317428521257666	0.0	7.526676899963107	0.40499369278637687	False	True	True	False	False	False	0.0	0.005975237874017804
chr1_196677259_C_G_b38	0.00957766	7.147559271189454	5.60947179518496	1	0	0	0	0	0	0	0	0	0	0	1	0	1	30.0	0.0	-9.317428521257666	0.0	7.526676899963107	0.40499369278637687	False	True	True	False	False	False	0.0	0.005975237874017804
chr1_196677259_C_G_b38	0.0078451	7.147559271189454	5.60947179518496	1	0	0	0	0	0	0	0	0	0	0	1	0	1	30.0	0.0	-9.317428521257666	0.0	7.526676899963107	0.40499369278637687	False	True	True	False	False	False	0.0	0.005975237874017804
chr1_196677259_C_G_b38	0.00957766	7.147559271189454	5.60947179518496	1	0	0	0	0	0	0	0	0	0	0	1	0	1	30.0	0.0	-9.317428521257666	0.0	7.526676899963107	0.40499369278637687	False	True	True	False	False	False	0.0	0.005975237874017804
chr1_196677259_C_G_b38	0.0078451	7.147559271189454	5.60947179518496	1	0	0	0	0	0	0	0	0	0	0	1	0	1	30.0	0.0	-9.317428521257666	0.0	7.526676899963107	0.40499369278637687	False	True	True	False	False	False	0.0	0.005975237874017804
chr16_84090662_C_T_b38	0.0117798	7.079184394609668	5.3612921657094255	0	0	0	0	0	1	0	0	1	0	0	1	0	1	60.0	0.0	4.379274106014549	2.7362362204238035	1.3785693335719458	0.3888686919187876	True	False	True	False	False	False	0.0	0.005975199481726593
chr16_84090662_C_T_b38	0.00239727	7.079184394609668	5.3612921657094255	0	0	0	0	0	1	0	0	1	0	0	1	0	1	60.0	0.0	4.379274106014549	2.7362362204238035	1.3785693335719458	0.3888686919187876	True	False	True	False	False	False	0.0	0.005975199481726593
chr16_84090662_C_T_b38	0.00239727	7.079184394609668	5.3612921657094255	0	0	0	0	0	1	0	0	1	0	0	1	0	1	60.0	0.0	4.379274106014549	2.7362362204238035	1.3785693335719458	0.3888686919187876	True	False	True	False	False	False	0.0	0.005975199481726593
chr16_84090662_C_T_b38	0.0117798	7.079184394609668	5.3612921657094255	0	0	0	0	0	1	0	0	1	0	0	1	0	1	60.0	0.0	4.379274106014549	2.7362362204238035	1.3785693335719458	0.3888686919187876	True	False	True	False	False	False	0.0	0.005975199481726593
chr16_84090662_C_T_b38	0.00239727	7.079184394609668	5.3612921657094255	0	0	0	0	0	1	0	0	1	0	0	1	0	1	60.0	0.0	4.379274106014549	2.7362362204238035	1.3785693335719458	0.3888686919187876	True	False	True	False	False	False	0.0	0.005975199481726593
chr16_84090662_C_T_b38	0.0117798	7.079184394609668	5.3612921657094255	0	0	0	0	0	1	0	0	1	0	0	1	0	1	60.0	0.0	4.379274106014549	2.7362362204238035	1.3785693335719458	0.3888686919187876	True	False	True	False	False	False	0.0	0.005975199481726593
chr15_50638511_T_C_b38	0.0113379	6.81783057145415	6.816735880594968	0	0	0	0	0	0	0	0	0	0	0	0	0	1	60.0	0.007	-4.331996983577737	2.5415158326590745	7.958742460510834	0.0	True	False	True	False	False	False	0.0	0.005975188599049182
chr15_50638511_T_C_b38	0.0113379	6.81783057145415	6.816735880594968	0	0	0	0	0	0	0	0	0	0	0	0	0	1	60.0	0.007	-4.331996983577737	2.5415158326590745	7.958742460510834	0.0	True	False	True	False	False	False	0.0	0.005975188599049182
chr18_79214403_G_T_b38	0.0550756	5.902633333401366	5.902633333401366	0	0	0	0	1	0	0	0	0	0	0	0	0	0	20.0	0.001	-5.144977914827911	6.053915203390498	5.715987225273409	0.0	True	False	True	False	False	False		0.005975169460333167
chr18_79214403_G_T_b38	0.0421559	5.902633333401366	5.902633333401366	0	0	0	0	1	0	0	0	0	0	0	0	0	0	20.0	0.001	-5.144977914827911	6.053915203390498	5.715987225273409	0.0	True	False	True	False	False	False		0.005975169460333167
chr1_40057561_T_C_b38	0.0145787	7.5485559791698735	4.204692619390966	0	0	0	1	1	1	0	1	1	1	0	1	1	1	60.0	0.0	0.9560298461164024	5.058348137959056	3.726226038827207	0.5117973352794749	True	False	True	False	False	False	0.0	0.00597516509132971
chr8_6531599_G_T_b38	0.00101088	6.598509028614515	6.597145701886651	0	0	1	0	0	0	0	0	0	0	0	1	0	1	40.0	0.0	-5.743089208098921	4.33898716333659	2.267854532585829	0.0	True	False	True	False	False	False	0.0	0.005975125777566641
chr16_15090400_T_C_b38	0.0153247	6.82001636467413	6.818924065275521	0	0	1	0	0	1	0	0	1	0	0	1	0	1	40.0	0.002	-3.622848462062875	2.48828033121736	-1.445896354277913	0.0	True	False	True	False	False	False	0.0	0.005975124146711314
chr17_72737816_G_C_b38	0.00450803	7.001245622069476	7.001245622069476	0	0	0	1	0	0	0	0	0	0	0	1	0	1	60.0	0.005	-3.114779525901821	0.0	3.296267769322164	0.0	True	False	True	False	False	False	0.0	0.0059751228468999905
chr10_114943643_C_T_b38	0.104862	6.803505257608338	6.803505257608338	0	0	0	0	0	0	0	0	0	1	0	1	0	1	50.0	0.0	-5.718576237026413	0.0	4.228385851478357	0.0	True	False	True	False	False	False		0.005975098242281442
chr10_114943643_C_T_b38	0.00842918	6.803505257608338	6.803505257608338	0	0	0	0	0	0	0	0	0	1	0	1	0	1	50.0	0.0	-5.718576237026413	0.0	4.228385851478357	0.0	True	False	True	False	False	False		0.005975098242281442
chr15_91010968_C_A_b38	0.00312716	7.023758954738443	7.023758954738443	0	0	0	0	0	0	0	0	0	1	0	1	0	1	60.0	0.0	-7.730397906658807	0.0	9.512136357666217	1.4596910079668906	True	False	True	False	False	False	0.0	0.0059750402756138495
chr15_91010968_C_A_b38	0.00312716	7.023758954738443	7.023758954738443	0	0	0	0	0	0	0	0	0	1	0	1	0	1	60.0	0.0	-7.730397906658807	0.0	9.512136357666217	1.4596910079668906	True	False	True	False	False	False	0.0	0.0059750402756138495
chr15_91010968_C_A_b38	0.00312716	7.023758954738443	7.023758954738443	0	0	0	0	0	0	0	0	0	1	0	1	0	1	60.0	0.0	-7.730397906658807	0.0	9.512136357666217	1.4596910079668906	True	False	True	False	False	False	0.0	0.0059750402756138495
chr2_169495941_T_C_b38	0.0110124	7.466799475018602	7.430114138561801	0	0	0	0	0	1	0	0	1	1	0	1	0	1	60.0	0.215	7.155717788122265	8.192196314804157	2.6105405694496184	0.04332730587704958	True	False	True	False	False	False	0.0	0.0059750284578222925
chr10_84473640_A_T_b38	0.0235489	6.20455776256869	6.20455776256869	0	0	1	0	0	0	0	0	0	0	0	0	0	1	20.0	0.0	2.298872940876095	0.0	-2.110912564632656	1.2791594084961417	True	False	True	False	False	False	0.0	0.005975026600232546
chr4_2076215_T_C_b38	0.00973186	6.546785410760524	4.969813299576001	0	0	0	0	0	1	0	0	1	0	0	0	0	0	40.0	0.0	3.3375422257743983	0.0	3.112142677257033	0.0	True	False	True	False	False	False	0.0	0.005975020926345331
chr4_2076215_T_C_b38	0.00973186	6.546785410760524	4.969813299576001	0	0	0	0	0	1	0	0	1	0	0	0	0	0	40.0	0.0	3.3375422257743983	0.0	3.112142677257033	0.0	True	False	True	False	False	False	0.0	0.005975020926345331
chr4_2076215_T_C_b38	0.00973186	6.546785410760524	4.969813299576001	0	0	0	0	0	1	0	0	1	0	0	0	0	0	40.0	0.0	3.3375422257743983	0.0	3.112142677257033	0.0	True	False	True	False	False	False	0.0	0.005975020926345331
chr4_2076215_T_C_b38	0.00973186	6.546785410760524	4.969813299576001	0	0	0	0	0	1	0	0	1	0	0	0	0	0	40.0	0.0	3.3375422257743983	0.0	3.112142677257033	0.0	True	False	True	False	False	False	0.0	0.005975020926345331
chr4_2076215_T_C_b38	0.00973186	6.546785410760524	4.969813299576001	0	0	0	0	0	1	0	0	1	0	0	0	0	0	40.0	0.0	3.3375422257743983	0.0	3.112142677257033	0.0	True	False	True	False	False	False	0.0	0.005975020926345331
chr4_2076215_T_C_b38	0.00973186	6.546785410760524	4.969813299576001	0	0	0	0	0	1	0	0	1	0	0	0	0	0	40.0	0.0	3.3375422257743983	0.0	3.112142677257033	0.0	True	False	True	False	False	False	0.0	0.005975020926345331
chr19_21305161_C_T_b38	0.0153789	7.484930283289661	7.4127640174265625	0	0	0	1	0	0	0	0	0	0	0	1	0	1	80.0	0.004	-0.7673884208749672	6.0988212270021895	2.8686828312552635	2.800837488062342	True	False	True	False	False	False	0.0	0.00597501906908893
chr19_21305161_C_T_b38	0.0153789	7.484930283289661	7.4127640174265625	0	0	0	1	0	0	0	0	0	0	0	1	0	1	80.0	0.004	-0.7673884208749672	6.0988212270021895	2.8686828312552635	2.800837488062342	True	False	True	False	False	False	0.0	0.00597501906908893
chr19_21305161_C_T_b38	0.00105397	7.484930283289661	7.4127640174265625	0	0	0	1	0	0	0	0	0	0	0	1	0	1	80.0	0.004	-0.7673884208749672	6.0988212270021895	2.8686828312552635	2.800837488062342	True	False	True	False	False	False	0.0	0.00597501906908893
chr19_21305161_C_T_b38	0.00105397	7.484930283289661	7.4127640174265625	0	0	0	1	0	0	0	0	0	0	0	1	0	1	80.0	0.004	-0.7673884208749672	6.0988212270021895	2.8686828312552635	2.800837488062342	True	False	True	False	False	False	0.0	0.00597501906908893
chr9_35739879_G_A_b38	0.00581822	6.777646593635117	4.382026634673881	0	0	0	0	0	0	0	0	0	0	0	0	0	1	50.0	0.001	-4.239274446585408	0.0	0.5570131081358909	1.2342256898493247	True	False	True	False	False	False	0.0	0.005975009020848853
chr9_35739879_G_A_b38	0.223169	6.777646593635117	4.382026634673881	0	0	0	0	0	0	0	0	0	0	0	0	0	1	50.0	0.001	-4.239274446585408	0.0	0.5570131081358909	1.2342256898493247	True	False	True	False	False	False	0.0	0.005975009020848853
chr9_35739879_G_A_b38	0.223169	6.777646593635117	4.382026634673881	0	0	0	0	0	0	0	0	0	0	0	0	0	1	50.0	0.001	-4.239274446585408	0.0	0.5570131081358909	1.2342256898493247	True	False	True	False	False	False	0.0	0.005975009020848853
chr9_35739879_G_A_b38	0.223169	6.777646593635117	4.382026634673881	0	0	0	0	0	0	0	0	0	0	0	0	0	1	50.0	0.001	-4.239274446585408	0.0	0.5570131081358909	1.2342256898493247	True	False	True	False	False	False	0.0	0.005975009020848853
chr9_35739879_G_A_b38	0.223169	6.777646593635117	4.382026634673881	0	0	0	0	0	0	0	0	0	0	0	0	0	1	50.0	0.001	-4.239274446585408	0.0	0.5570131081358909	1.2342256898493247	True	False	True	False	False	False	0.0	0.005975009020848853
chr9_35739879_G_A_b38	0.00581822	6.777646593635117	4.382026634673881	0	0	0	0	0	0	0	0	0	0	0	0	0	1	50.0	0.001	-4.239274446585408	0.0	0.5570131081358909	1.2342256898493247	True	False	True	False	False	False	0.0	0.005975009020848853
chr9_35739879_G_A_b38	0.223169	6.777646593635117	4.382026634673881	0	0	0	0	0	0	0	0	0	0	0	0	0	1	50.0	0.001	-4.239274446585408	0.0	0.5570131081358909	1.2342256898493247	True	False	True	False	False	False	0.0	0.005975009020848853
chr9_35739879_G_A_b38	0.223169	6.777646593635117	4.382026634673881	0	0	0	0	0	0	0	0	0	0	0	0	0	1	50.0	0.001	-4.239274446585408	0.0	0.5570131081358909	1.2342256898493247	True	False	True	False	False	False	0.0	0.005975009020848853
chr9_35739879_G_A_b38	0.00581822	6.777646593635117	4.382026634673881	0	0	0	0	0	0	0	0	0	0	0	0	0	1	50.0	0.001	-4.239274446585408	0.0	0.5570131081358909	1.2342256898493247	True	False	True	False	False	False	0.0	0.005975009020848853
chr9_35739879_G_A_b38	0.00581822	6.777646593635117	4.382026634673881	0	0	0	0	0	0	0	0	0	0	0	0	0	1	50.0	0.001	-4.239274446585408	0.0	0.5570131081358909	1.2342256898493247	True	False	True	False	False	False	0.0	0.005975009020848853
chr9_35739879_G_A_b38	0.00581822	6.777646593635117	4.382026634673881	0	0	0	0	0	0	0	0	0	0	0	0	0	1	50.0	0.001	-4.239274446585408	0.0	0.5570131081358909	1.2342256898493247	True	False	True	False	False	False	0.0	0.005975009020848853
chr9_35739879_G_A_b38	0.00581822	6.777646593635117	4.382026634673881	0	0	0	0	0	0	0	0	0	0	0	0	0	1	50.0	0.001	-4.239274446585408	0.0	0.5570131081358909	1.2342256898493247	True	False	True	False	False	False	0.0	0.005975009020848853
chr14_56291098_T_C_b38	0.0069666	6.466144724237619	6.466144724237619	0	0	1	0	0	0	0	0	0	0	0	0	0	1	30.0	0.0	-4.032889683092636	0.0	5.510337303115826	0.0	True	False	True	False	False	False	0.0	0.005975003967822939
chr14_56291098_T_C_b38	0.0165701	6.466144724237619	6.466144724237619	0	0	1	0	0	0	0	0	0	0	0	0	0	1	30.0	0.0	-4.032889683092636	0.0	5.510337303115826	0.0	True	False	True	False	False	False	0.0	0.005975003967822939
chr14_56291098_T_C_b38	0.0165701	6.466144724237619	6.466144724237619	0	0	1	0	0	0	0	0	0	0	0	0	0	1	30.0	0.0	-4.032889683092636	0.0	5.510337303115826	0.0	True	False	True	False	False	False	0.0	0.005975003967822939
chr14_56291098_T_C_b38	0.0165701	6.466144724237619	6.466144724237619	0	0	1	0	0	0	0	0	0	0	0	0	0	1	30.0	0.0	-4.032889683092636	0.0	5.510337303115826	0.0	True	False	True	False	False	False	0.0	0.005975003967822939
chr14_56291098_T_C_b38	0.0165701	6.466144724237619	6.466144724237619	0	0	1	0	0	0	0	0	0	0	0	0	0	1	30.0	0.0	-4.032889683092636	0.0	5.510337303115826	0.0	True	False	True	False	False	False	0.0	0.005975003967822939
chr14_56291098_T_C_b38	0.0069666	6.466144724237619	6.466144724237619	0	0	1	0	0	0	0	0	0	0	0	0	0	1	30.0	0.0	-4.032889683092636	0.0	5.510337303115826	0.0	True	False	True	False	False	False	0.0	0.005975003967822939
chr14_56291098_T_C_b38	0.0138661	6.466144724237619	6.466144724237619	0	0	1	0	0	0	0	0	0	0	0	0	0	1	30.0	0.0	-4.032889683092636	0.0	5.510337303115826	0.0	True	False	True	False	False	False	0.0	0.005975003967822939
chr14_56291098_T_C_b38	0.0069666	6.466144724237619	6.466144724237619	0	0	1	0	0	0	0	0	0	0	0	0	0	1	30.0	0.0	-4.032889683092636	0.0	5.510337303115826	0.0	True	False	True	False	False	False	0.0	0.005975003967822939
chr14_56291098_T_C_b38	0.0138661	6.466144724237619	6.466144724237619	0	0	1	0	0	0	0	0	0	0	0	0	0	1	30.0	0.0	-4.032889683092636	0.0	5.510337303115826	0.0	True	False	True	False	False	False	0.0	0.005975003967822939
chr14_56291098_T_C_b38	0.0138661	6.466144724237619	6.466144724237619	0	0	1	0	0	0	0	0	0	0	0	0	0	1	30.0	0.0	-4.032889683092636	0.0	5.510337303115826	0.0	True	False	True	False	False	False	0.0	0.005975003967822939
chr14_56291098_T_C_b38	0.0138661	6.466144724237619	6.466144724237619	0	0	1	0	0	0	0	0	0	0	0	0	0	1	30.0	0.0	-4.032889683092636	0.0	5.510337303115826	0.0	True	False	True	False	False	False	0.0	0.005975003967822939
chr14_56291098_T_C_b38	0.0069666	6.466144724237619	6.466144724237619	0	0	1	0	0	0	0	0	0	0	0	0	0	1	30.0	0.0	-4.032889683092636	0.0	5.510337303115826	0.0	True	False	True	False	False	False	0.0	0.005975003967822939
chr19_11398822_G_C_b38	0.00945101	7.029972911706386	6.940222469119639	0	0	1	1	0	0	0	0	0	0	0	0	0	1	60.0	0.004	-3.07022782357583	2.299004250428484	2.00443065128912	0.5365932459174165	True	False	True	False	False	False	0.0	0.005975002178368464
chr19_11398822_G_C_b38	0.00945101	7.029972911706386	6.940222469119639	0	0	1	1	0	0	0	0	0	0	0	0	0	1	60.0	0.004	-3.07022782357583	2.299004250428484	2.00443065128912	0.5365932459174165	True	False	True	False	False	False	0.0	0.005975002178368464
chr19_11398822_G_C_b38	0.00945101	7.029972911706386	6.940222469119639	0	0	1	1	0	0	0	0	0	0	0	0	0	1	60.0	0.004	-3.07022782357583	2.299004250428484	2.00443065128912	0.5365932459174165	True	False	True	False	False	False	0.0	0.005975002178368464
chr19_11398822_G_C_b38	0.00945101	7.029972911706386	6.940222469119639	0	0	1	1	0	0	0	0	0	0	0	0	0	1	60.0	0.004	-3.07022782357583	2.299004250428484	2.00443065128912	0.5365932459174165	True	False	True	False	False	False	0.0	0.005975002178368464
chr19_11398822_G_C_b38	0.00945101	7.029972911706386	6.940222469119639	0	0	1	1	0	0	0	0	0	0	0	0	0	1	60.0	0.004	-3.07022782357583	2.299004250428484	2.00443065128912	0.5365932459174165	True	False	True	False	False	False	0.0	0.005975002178368464
chr6_42130004_C_T_b38	0.00914712	7.195187320178709	7.112327444710911	0	0	0	1	0	0	0	1	0	1	0	1	0	0	60.0	0.0	3.0040422448015875	0.5311655859389766	3.46614925289515	3.6274811385614925	True	False	True	False	False	False	0.0	0.005974986327721471
chr2_218695769_C_G_b38	0.0021343	6.725033642166843	6.630683385642372	0	0	1	0	0	0	0	0	0	0	0	0	0	1	50.0	0.051	-0.3356263184342878	0.0	-0.0034583737207896	0.0	True	False	True	False	False	False	0.0	0.005974982643169765
chr2_218695769_C_G_b38	0.00319813	6.725033642166843	6.630683385642372	0	0	1	0	0	0	0	0	0	0	0	0	0	1	50.0	0.051	-0.3356263184342878	0.0	-0.0034583737207896	0.0	True	False	True	False	False	False	0.0	0.005974982643169765
chr2_218695769_C_G_b38	0.00319813	6.725033642166843	6.630683385642372	0	0	1	0	0	0	0	0	0	0	0	0	0	1	50.0	0.051	-0.3356263184342878	0.0	-0.0034583737207896	0.0	True	False	True	False	False	False	0.0	0.005974982643169765
chr2_218695769_C_G_b38	0.00319813	6.725033642166843	6.630683385642372	0	0	1	0	0	0	0	0	0	0	0	0	0	1	50.0	0.051	-0.3356263184342878	0.0	-0.0034583737207896	0.0	True	False	True	False	False	False	0.0	0.005974982643169765
chr2_218695769_C_G_b38	0.00319813	6.725033642166843	6.630683385642372	0	0	1	0	0	0	0	0	0	0	0	0	0	1	50.0	0.051	-0.3356263184342878	0.0	-0.0034583737207896	0.0	True	False	True	False	False	False	0.0	0.005974982643169765
chr2_218695769_C_G_b38	0.00319813	6.725033642166843	6.630683385642372	0	0	1	0	0	0	0	0	0	0	0	0	0	1	50.0	0.051	-0.3356263184342878	0.0	-0.0034583737207896	0.0	True	False	True	False	False	False	0.0	0.005974982643169765
chr2_218695769_C_G_b38	0.0021343	6.725033642166843	6.630683385642372	0	0	1	0	0	0	0	0	0	0	0	0	0	1	50.0	0.051	-0.3356263184342878	0.0	-0.0034583737207896	0.0	True	False	True	False	False	False	0.0	0.005974982643169765
chr2_218695769_C_G_b38	0.00319813	6.725033642166843	6.630683385642372	0	0	1	0	0	0	0	0	0	0	0	0	0	1	50.0	0.051	-0.3356263184342878	0.0	-0.0034583737207896	0.0	True	False	True	False	False	False	0.0	0.005974982643169765
chr2_218695769_C_G_b38	0.0021343	6.725033642166843	6.630683385642372	0	0	1	0	0	0	0	0	0	0	0	0	0	1	50.0	0.051	-0.3356263184342878	0.0	-0.0034583737207896	0.0	True	False	True	False	False	False	0.0	0.005974982643169765
chr2_218695769_C_G_b38	0.0021343	6.725033642166843	6.630683385642372	0	0	1	0	0	0	0	0	0	0	0	0	0	1	50.0	0.051	-0.3356263184342878	0.0	-0.0034583737207896	0.0	True	False	True	False	False	False	0.0	0.005974982643169765
chr2_218695769_C_G_b38	0.0021343	6.725033642166843	6.630683385642372	0	0	1	0	0	0	0	0	0	0	0	0	0	1	50.0	0.051	-0.3356263184342878	0.0	-0.0034583737207896	0.0	True	False	True	False	False	False	0.0	0.005974982643169765
chr2_218695769_C_G_b38	0.0021343	6.725033642166843	6.630683385642372	0	0	1	0	0	0	0	0	0	0	0	0	0	1	50.0	0.051	-0.3356263184342878	0.0	-0.0034583737207896	0.0	True	False	True	False	False	False	0.0	0.005974982643169765
chr2_218695769_C_G_b38	0.0021343	6.725033642166843	6.630683385642372	0	0	1	0	0	0	0	0	0	0	0	0	0	1	50.0	0.051	-0.3356263184342878	0.0	-0.0034583737207896	0.0	True	False	True	False	False	False	0.0	0.005974982643169765
chr2_218695769_C_G_b38	0.0021343	6.725033642166843	6.630683385642372	0	0	1	0	0	0	0	0	0	0	0	0	0	1	50.0	0.051	-0.3356263184342878	0.0	-0.0034583737207896	0.0	True	False	True	False	False	False	0.0	0.005974982643169765
chr2_218695769_C_G_b38	0.00319813	6.725033642166843	6.630683385642372	0	0	1	0	0	0	0	0	0	0	0	0	0	1	50.0	0.051	-0.3356263184342878	0.0	-0.0034583737207896	0.0	True	False	True	False	False	False	0.0	0.005974982643169765
chr2_218695769_C_G_b38	0.00319813	6.725033642166843	6.630683385642372	0	0	1	0	0	0	0	0	0	0	0	0	0	1	50.0	0.051	-0.3356263184342878	0.0	-0.0034583737207896	0.0	True	False	True	False	False	False	0.0	0.005974982643169765
chr10_103407378_A_G_b38	0.00333926	6.646390514847729	6.3784261836515865	0	0	0	0	0	0	0	0	0	1	0	0	0	1	50.0	0.012	3.5827817928194623	1.6233187705265764	-3.295557836264252	0.0	True	False	True	False	False	False	0.0	0.005974940405330202
chr10_103407378_A_G_b38	0.00333926	6.646390514847729	6.3784261836515865	0	0	0	0	0	0	0	0	0	1	0	0	0	1	50.0	0.012	3.5827817928194623	1.6233187705265764	-3.295557836264252	0.0	True	False	True	False	False	False	0.0	0.005974940405330202
chr3_47043776_T_G_b38	0.0428305	7.103322062526113	6.981934677156389	0	0	1	0	0	1	0	1	1	0	0	1	0	1	40.0	0.004	-11.318445315371775	0.0	-4.563705656337952	0.23884488214721955	True	False	True	False	False	False	0.0	0.005974923627986247
chr3_120598608_G_A_b38	0.0279227	7.5822291942764615	7.5822291942764615	0	0	1	1	0	1	0	0	1	1	0	1	0	1	60.0	0.0	10.67583173233454	2.922151369306289	-1.1962958576761693	0.0	True	False	True	False	False	False	0.0	0.005974894169589606
chr3_120598608_G_A_b38	0.0144358	7.5822291942764615	7.5822291942764615	0	0	1	1	0	1	0	0	1	1	0	1	0	1	60.0	0.0	10.67583173233454	2.922151369306289	-1.1962958576761693	0.0	True	False	True	False	False	False	0.0	0.005974894169589606
chr8_11784362_T_C_b38	0.0135341	7.05617528410041	6.871091294610546	0	0	0	1	0	0	0	0	0	0	0	1	0	1	60.0	0.0	-2.3826575254087765	0.0478214338153484	10.064950268562548	0.0	True	False	True	False	False	False	0.0	0.005974846057341038
chr8_11784362_T_C_b38	0.0135341	7.05617528410041	6.871091294610546	0	0	0	1	0	0	0	0	0	0	0	1	0	1	60.0	0.0	-2.3826575254087765	0.0478214338153484	10.064950268562548	0.0	True	False	True	False	False	False	0.0	0.005974846057341038
chr17_1614254_C_A_b38	0.00624609	6.660575149839686	6.586171654854675	0	0	0	1	0	1	0	0	1	1	0	1	0	1	20.0	0.002	-7.436671345370633	0.0	-0.0307864512068505	0.0	True	False	True	False	False	False	0.0	0.005974819904168899
chr17_1614254_C_A_b38	0.00409355	6.660575149839686	6.586171654854675	0	0	0	1	0	1	0	0	1	1	0	1	0	1	20.0	0.002	-7.436671345370633	0.0	-0.0307864512068505	0.0	True	False	True	False	False	False	0.0	0.005974819904168899
chr3_150574979_T_C_b38	0.00186501	6.508769136971682	8.971321471503682	0	0	1	0	0	0	0	0	0	0	0	1	0	1	30.0	0.0	1.9531429258938389	1.17334954224521	5.109886747524662	0.399775735292657	True	False	True	False	False	False	0.0	0.005974811103118996
chr3_150574979_T_C_b38	0.00186501	6.508769136971682	8.971321471503682	0	0	1	0	0	0	0	0	0	0	0	1	0	1	30.0	0.0	1.9531429258938389	1.17334954224521	5.109886747524662	0.399775735292657	True	False	True	False	False	False	0.0	0.005974811103118996
chr6_36857797_A_C_b38	0.00644774	6.059123195581797	6.643789733147672	0	0	0	0	0	0	0	0	0	0	0	1	0	1	20.0	0.045	-10.121974997765312	7.8578327968537405	7.863116412154987	0.8258295745000979	True	False	True	False	False	False	0.0	0.005974744852654209
chr6_36857797_A_C_b38	0.00644774	6.059123195581797	6.643789733147672	0	0	0	0	0	0	0	0	0	0	0	1	0	1	20.0	0.045	-10.121974997765312	7.8578327968537405	7.863116412154987	0.8258295745000979	True	False	True	False	False	False	0.0	0.005974744852654209
chr6_36857797_A_C_b38	0.00644774	6.059123195581797	6.643789733147672	0	0	0	0	0	0	0	0	0	0	0	1	0	1	20.0	0.045	-10.121974997765312	7.8578327968537405	7.863116412154987	0.8258295745000979	True	False	True	False	False	False	0.0	0.005974744852654209
chr6_36857797_A_C_b38	0.00644774	6.059123195581797	6.643789733147672	0	0	0	0	0	0	0	0	0	0	0	1	0	1	20.0	0.045	-10.121974997765312	7.8578327968537405	7.863116412154987	0.8258295745000979	True	False	True	False	False	False	0.0	0.005974744852654209
chr19_3780266_C_T_b38	0.00322621	6.790097235513905	6.152732694704104	0	0	0	1	0	0	0	0	0	0	0	0	0	1	50.0	0.001	-0.7382333339898584	1.614243568939082	4.892391423149057	3.0977103046648082	True	False	True	False	False	False	0.0	0.005974717476471693
chr19_3780266_C_T_b38	0.00322621	6.790097235513905	6.152732694704104	0	0	0	1	0	0	0	0	0	0	0	0	0	1	50.0	0.001	-0.7382333339898584	1.614243568939082	4.892391423149057	3.0977103046648082	True	False	True	False	False	False	0.0	0.005974717476471693
chr19_3780266_C_T_b38	0.0176844	6.790097235513905	6.152732694704104	0	0	0	1	0	0	0	0	0	0	0	0	0	1	50.0	0.001	-0.7382333339898584	1.614243568939082	4.892391423149057	3.0977103046648082	True	False	True	False	False	False	0.0	0.005974717476471693
chr19_3780266_C_T_b38	0.00322621	6.790097235513905	6.152732694704104	0	0	0	1	0	0	0	0	0	0	0	0	0	1	50.0	0.001	-0.7382333339898584	1.614243568939082	4.892391423149057	3.0977103046648082	True	False	True	False	False	False	0.0	0.005974717476471693
chr19_3780266_C_T_b38	0.0176844	6.790097235513905	6.152732694704104	0	0	0	1	0	0	0	0	0	0	0	0	0	1	50.0	0.001	-0.7382333339898584	1.614243568939082	4.892391423149057	3.0977103046648082	True	False	True	False	False	False	0.0	0.005974717476471693
chr19_3780266_C_T_b38	0.0176844	6.790097235513905	6.152732694704104	0	0	0	1	0	0	0	0	0	0	0	0	0	1	50.0	0.001	-0.7382333339898584	1.614243568939082	4.892391423149057	3.0977103046648082	True	False	True	False	False	False	0.0	0.005974717476471693
chr19_3780266_C_T_b38	0.00322621	6.790097235513905	6.152732694704104	0	0	0	1	0	0	0	0	0	0	0	0	0	1	50.0	0.001	-0.7382333339898584	1.614243568939082	4.892391423149057	3.0977103046648082	True	False	True	False	False	False	0.0	0.005974717476471693
chr19_3780266_C_T_b38	0.00322621	6.790097235513905	6.152732694704104	0	0	0	1	0	0	0	0	0	0	0	0	0	1	50.0	0.001	-0.7382333339898584	1.614243568939082	4.892391423149057	3.0977103046648082	True	False	True	False	False	False	0.0	0.005974717476471693
chr19_3780266_C_T_b38	0.0176844	6.790097235513905	6.152732694704104	0	0	0	1	0	0	0	0	0	0	0	0	0	1	50.0	0.001	-0.7382333339898584	1.614243568939082	4.892391423149057	3.0977103046648082	True	False	True	False	False	False	0.0	0.005974717476471693
chr19_3780266_C_T_b38	0.0176844	6.790097235513905	6.152732694704104	0	0	0	1	0	0	0	0	0	0	0	0	0	1	50.0	0.001	-0.7382333339898584	1.614243568939082	4.892391423149057	3.0977103046648082	True	False	True	False	False	False	0.0	0.005974717476471693
chr19_3780266_C_T_b38	0.0176844	6.790097235513905	6.152732694704104	0	0	0	1	0	0	0	0	0	0	0	0	0	1	50.0	0.001	-0.7382333339898584	1.614243568939082	4.892391423149057	3.0977103046648082	True	False	True	False	False	False	0.0	0.005974717476471693
chr19_3780266_C_T_b38	0.00322621	6.790097235513905	6.152732694704104	0	0	0	1	0	0	0	0	0	0	0	0	0	1	50.0	0.001	-0.7382333339898584	1.614243568939082	4.892391423149057	3.0977103046648082	True	False	True	False	False	False	0.0	0.005974717476471693
chr10_100175350_T_C_b38	0.00386214	6.580639137284949	6.38856140554563	0	0	0	0	1	1	0	0	1	1	0	1	0	1	40.0	0.0	-21.859384234158576	3.374916942964415	4.352652084807396	1.7457497726013926	True	False	True	False	False	False	0.0	0.005974688751619097
chr10_100175350_T_C_b38	0.00386214	6.580639137284949	6.38856140554563	0	0	0	0	1	1	0	0	1	1	0	1	0	1	40.0	0.0	-21.859384234158576	3.374916942964415	4.352652084807396	1.7457497726013926	True	False	True	False	False	False	0.0	0.005974688751619097
chr10_100175350_T_C_b38	0.00364662	6.580639137284949	6.38856140554563	0	0	0	0	1	1	0	0	1	1	0	1	0	1	40.0	0.0	-21.859384234158576	3.374916942964415	4.352652084807396	1.7457497726013926	True	False	True	False	False	False	0.0	0.005974688751619097
chr10_100175350_T_C_b38	0.00364662	6.580639137284949	6.38856140554563	0	0	0	0	1	1	0	0	1	1	0	1	0	1	40.0	0.0	-21.859384234158576	3.374916942964415	4.352652084807396	1.7457497726013926	True	False	True	False	False	False	0.0	0.005974688751619097
chr19_2116765_C_T_b38	0.00429731	7.878912912297133	3.4657359027997265	1	0	0	1	0	0	0	0	0	0	0	1	0	1	60.0	0.014	-3.09364119236199	0.5200544725405991	7.52617956104018	0.29141352029006296	False	True	True	False	False	False	0.0	0.005974684201795545
chr19_2116765_C_T_b38	0.00202554	7.878912912297133	3.4657359027997265	1	0	0	1	0	0	0	0	0	0	0	1	0	1	60.0	0.014	-3.09364119236199	0.5200544725405991	7.52617956104018	0.29141352029006296	False	True	True	False	False	False	0.0	0.005974684201795545
chr19_2116765_C_T_b38	0.00202554	7.878912912297133	3.4657359027997265	1	0	0	1	0	0	0	0	0	0	0	1	0	1	60.0	0.014	-3.09364119236199	0.5200544725405991	7.52617956104018	0.29141352029006296	False	True	True	False	False	False	0.0	0.005974684201795545
chr19_2116765_C_T_b38	0.00202554	7.878912912297133	3.4657359027997265	1	0	0	1	0	0	0	0	0	0	0	1	0	1	60.0	0.014	-3.09364119236199	0.5200544725405991	7.52617956104018	0.29141352029006296	False	True	True	False	False	False	0.0	0.005974684201795545
chr19_2116765_C_T_b38	0.00202554	7.878912912297133	3.4657359027997265	1	0	0	1	0	0	0	0	0	0	0	1	0	1	60.0	0.014	-3.09364119236199	0.5200544725405991	7.52617956104018	0.29141352029006296	False	True	True	False	False	False	0.0	0.005974684201795545
chr19_2116765_C_T_b38	0.00429731	7.878912912297133	3.4657359027997265	1	0	0	1	0	0	0	0	0	0	0	1	0	1	60.0	0.014	-3.09364119236199	0.5200544725405991	7.52617956104018	0.29141352029006296	False	True	True	False	False	False	0.0	0.005974684201795545
chr19_2116765_C_T_b38	0.00429731	7.878912912297133	3.4657359027997265	1	0	0	1	0	0	0	0	0	0	0	1	0	1	60.0	0.014	-3.09364119236199	0.5200544725405991	7.52617956104018	0.29141352029006296	False	True	True	False	False	False	0.0	0.005974684201795545
chr19_2116765_C_T_b38	0.00202554	7.878912912297133	3.4657359027997265	1	0	0	1	0	0	0	0	0	0	0	1	0	1	60.0	0.014	-3.09364119236199	0.5200544725405991	7.52617956104018	0.29141352029006296	False	True	True	False	False	False	0.0	0.005974684201795545
chr19_2116765_C_T_b38	0.00202554	7.878912912297133	3.4657359027997265	1	0	0	1	0	0	0	0	0	0	0	1	0	1	60.0	0.014	-3.09364119236199	0.5200544725405991	7.52617956104018	0.29141352029006296	False	True	True	False	False	False	0.0	0.005974684201795545
chr19_2116765_C_T_b38	0.00429731	7.878912912297133	3.4657359027997265	1	0	0	1	0	0	0	0	0	0	0	1	0	1	60.0	0.014	-3.09364119236199	0.5200544725405991	7.52617956104018	0.29141352029006296	False	True	True	False	False	False	0.0	0.005974684201795545
chr19_2116765_C_T_b38	0.00429731	7.878912912297133	3.4657359027997265	1	0	0	1	0	0	0	0	0	0	0	1	0	1	60.0	0.014	-3.09364119236199	0.5200544725405991	7.52617956104018	0.29141352029006296	False	True	True	False	False	False	0.0	0.005974684201795545
chr19_2116765_C_T_b38	0.00429731	7.878912912297133	3.4657359027997265	1	0	0	1	0	0	0	0	0	0	0	1	0	1	60.0	0.014	-3.09364119236199	0.5200544725405991	7.52617956104018	0.29141352029006296	False	True	True	False	False	False	0.0	0.005974684201795545
chr17_46012973_T_C_b38	0.00367244	7.147559271189454	7.146772179452637	0	0	0	0	0	1	0	0	1	1	0	1	0	1	60.0	0.0	-2.18306897827133	7.761665225004671	5.339731328486437	0.0	True	False	True	False	False	False	0.0	0.005974650410747016
chr17_46012973_T_C_b38	0.0122496	7.147559271189454	7.146772179452637	0	0	0	0	0	1	0	0	1	1	0	1	0	1	60.0	0.0	-2.18306897827133	7.761665225004671	5.339731328486437	0.0	True	False	True	False	False	False	0.0	0.005974650410747016
chr17_46012973_T_C_b38	0.00367244	7.147559271189454	7.146772179452637	0	0	0	0	0	1	0	0	1	1	0	1	0	1	60.0	0.0	-2.18306897827133	7.761665225004671	5.339731328486437	0.0	True	False	True	False	False	False	0.0	0.005974650410747016
chr17_46012973_T_C_b38	0.0122496	7.147559271189454	7.146772179452637	0	0	0	0	0	1	0	0	1	1	0	1	0	1	60.0	0.0	-2.18306897827133	7.761665225004671	5.339731328486437	0.0	True	False	True	False	False	False	0.0	0.005974650410747016
chr13_72708919_G_C_b38	0.00115676	7.2633296174768365	6.317164686747284	0	0	0	1	0	0	0	0	0	0	1	0	0	1	30.0	0.0	-10.10585056756286	0.0	7.810971218916222	0.0	False	True	True	False	False	False	0.0	0.005974646814118107
chr13_72708919_G_C_b38	0.00133523	7.2633296174768365	6.317164686747284	0	0	0	1	0	0	0	0	0	0	1	0	0	1	30.0	0.0	-10.10585056756286	0.0	7.810971218916222	0.0	False	True	True	False	False	False	0.0	0.005974646814118107
chr1_25815312_G_T_b38	0.106916	7.097548850614793	5.4638318050256105	0	0	1	1	0	0	0	0	0	1	0	1	0	1	40.0	0.0	2.2250365661291323	5.619199680472688	3.982327663468851	0.0	True	False	True	False	False	False	0.0	0.0059746321493446344
chr1_25815312_G_T_b38	0.106916	7.097548850614793	5.4638318050256105	0	0	1	1	0	0	0	0	0	1	0	1	0	1	40.0	0.0	2.2250365661291323	5.619199680472688	3.982327663468851	0.0	True	False	True	False	False	False	0.0	0.0059746321493446344
chr1_25815312_G_T_b38	0.106916	7.097548850614793	5.4638318050256105	0	0	1	1	0	0	0	0	0	1	0	1	0	1	40.0	0.0	2.2250365661291323	5.619199680472688	3.982327663468851	0.0	True	False	True	False	False	False	0.0	0.0059746321493446344
chr1_25815312_G_T_b38	0.106916	7.097548850614793	5.4638318050256105	0	0	1	1	0	0	0	0	0	1	0	1	0	1	40.0	0.0	2.2250365661291323	5.619199680472688	3.982327663468851	0.0	True	False	True	False	False	False	0.0	0.0059746321493446344
chr20_46370638_A_G_b38	0.00712544	7.466227556215481	4.736198448394496	0	0	0	1	0	1	0	1	1	0	0	1	0	1	60.0	0.0	-4.911936024764448	0.9170047254219512	4.86160324603275	0.0	True	False	True	False	False	False	0.0	0.00597460118866306
chr20_46370638_A_G_b38	0.00712544	7.466227556215481	4.736198448394496	0	0	0	1	0	1	0	1	1	0	0	1	0	1	60.0	0.0	-4.911936024764448	0.9170047254219512	4.86160324603275	0.0	True	False	True	False	False	False	0.0	0.00597460118866306
chr20_46370638_A_G_b38	0.00745051	7.466227556215481	4.736198448394496	0	0	0	1	0	1	0	1	1	0	0	1	0	1	60.0	0.0	-4.911936024764448	0.9170047254219512	4.86160324603275	0.0	True	False	True	False	False	False	0.0	0.00597460118866306
chr20_46370638_A_G_b38	0.00745051	7.466227556215481	4.736198448394496	0	0	0	1	0	1	0	1	1	0	0	1	0	1	60.0	0.0	-4.911936024764448	0.9170047254219512	4.86160324603275	0.0	True	False	True	False	False	False	0.0	0.00597460118866306
chr20_46370638_A_G_b38	0.00745051	7.466227556215481	4.736198448394496	0	0	0	1	0	1	0	1	1	0	0	1	0	1	60.0	0.0	-4.911936024764448	0.9170047254219512	4.86160324603275	0.0	True	False	True	False	False	False	0.0	0.00597460118866306
chr20_46370638_A_G_b38	0.00712544	7.466227556215481	4.736198448394496	0	0	0	1	0	1	0	1	1	0	0	1	0	1	60.0	0.0	-4.911936024764448	0.9170047254219512	4.86160324603275	0.0	True	False	True	False	False	False	0.0	0.00597460118866306
chr20_46370638_A_G_b38	0.00745051	7.466227556215481	4.736198448394496	0	0	0	1	0	1	0	1	1	0	0	1	0	1	60.0	0.0	-4.911936024764448	0.9170047254219512	4.86160324603275	0.0	True	False	True	False	False	False	0.0	0.00597460118866306
chr20_46370638_A_G_b38	0.00712544	7.466227556215481	4.736198448394496	0	0	0	1	0	1	0	1	1	0	0	1	0	1	60.0	0.0	-4.911936024764448	0.9170047254219512	4.86160324603275	0.0	True	False	True	False	False	False	0.0	0.00597460118866306
chr20_46370638_A_G_b38	0.0027336	7.466227556215481	4.736198448394496	0	0	0	1	0	1	0	1	1	0	0	1	0	1	60.0	0.0	-4.911936024764448	0.9170047254219512	4.86160324603275	0.0	True	False	True	False	False	False	0.0	0.00597460118866306
chr20_46370638_A_G_b38	0.0027336	7.466227556215481	4.736198448394496	0	0	0	1	0	1	0	1	1	0	0	1	0	1	60.0	0.0	-4.911936024764448	0.9170047254219512	4.86160324603275	0.0	True	False	True	False	False	False	0.0	0.00597460118866306
chr20_46370638_A_G_b38	0.0027336	7.466227556215481	4.736198448394496	0	0	0	1	0	1	0	1	1	0	0	1	0	1	60.0	0.0	-4.911936024764448	0.9170047254219512	4.86160324603275	0.0	True	False	True	False	False	False	0.0	0.00597460118866306
chr20_46370638_A_G_b38	0.0027336	7.466227556215481	4.736198448394496	0	0	0	1	0	1	0	1	1	0	0	1	0	1	60.0	0.0	-4.911936024764448	0.9170047254219512	4.86160324603275	0.0	True	False	True	False	False	False	0.0	0.00597460118866306
chr8_70654073_T_C_b38	0.067637	7.186901020411631	6.22455842927536	0	0	0	1	0	1	0	0	1	0	0	1	0	1	60.0	0.001	10.381055350054933	1.4762060585087422	1.5316528431072385	0.6870867542393242	True	False	True	False	False	False	0.0	0.005974598348821044
chr8_70654073_T_C_b38	0.067637	7.186901020411631	6.22455842927536	0	0	0	1	0	1	0	0	1	0	0	1	0	1	60.0	0.001	10.381055350054933	1.4762060585087422	1.5316528431072385	0.6870867542393242	True	False	True	False	False	False	0.0	0.005974598348821044
chr13_33836394_C_T_b38	0.00313394	7.071573364211532	5.676753802268282	1	0	0	0	0	0	0	0	0	0	0	0	0	1	40.0	0.0	-3.941501407799871	1.452253965155343	0.6038837567587905	0.04353313924706015	False	True	True	False	False	False	0.0	0.0059745410502658304
chr13_33836394_C_T_b38	0.00313394	7.071573364211532	5.676753802268282	1	0	0	0	0	0	0	0	0	0	0	0	0	1	40.0	0.0	-3.941501407799871	1.452253965155343	0.6038837567587905	0.04353313924706015	False	True	True	False	False	False	0.0	0.0059745410502658304
chr13_33836394_C_T_b38	0.00313394	7.071573364211532	5.676753802268282	1	0	0	0	0	0	0	0	0	0	0	0	0	1	40.0	0.0	-3.941501407799871	1.452253965155343	0.6038837567587905	0.04353313924706015	False	True	True	False	False	False	0.0	0.0059745410502658304
chr14_50531481_A_T_b38	0.00603087	7.239214973779806	6.133398042996649	0	0	0	0	1	1	1	1	1	1	1	1	0	0	40.0	0.0	5.963472769845148	0.0	-1.740601116022951	0.132560749645805	True	False	True	False	False	False	0.0	0.005974538323838531
chr14_50531481_A_T_b38	0.00603087	7.239214973779806	6.133398042996649	0	0	0	0	1	1	1	1	1	1	1	1	0	0	40.0	0.0	5.963472769845148	0.0	-1.740601116022951	0.132560749645805	True	False	True	False	False	False	0.0	0.005974538323838531
chr14_50531481_A_T_b38	0.00603087	7.239214973779806	6.133398042996649	0	0	0	0	1	1	1	1	1	1	1	1	0	0	40.0	0.0	5.963472769845148	0.0	-1.740601116022951	0.132560749645805	True	False	True	False	False	False	0.0	0.005974538323838531
chr12_46190166_C_T_b38	0.00421283	6.999422467507961	6.999422467507961	0	0	0	1	0	1	0	0	1	0	0	0	0	1	40.0	0.395	3.070775862298471	0.0	9.240273474352222	0.0	True	False	True	False	False	False	0.0	0.005974485841803631
chr12_46190166_C_T_b38	0.00713655	6.999422467507961	6.999422467507961	0	0	0	1	0	1	0	0	1	0	0	0	0	1	40.0	0.395	3.070775862298471	0.0	9.240273474352222	0.0	True	False	True	False	False	False	0.0	0.005974485841803631
chr16_89533122_A_G_b38	0.0838112	7.105786129481271	6.493753839851686	1	0	1	0	0	1	0	0	1	0	0	1	0	1	30.0	0.0	-0.3502337988666637	0.5326561173032149	-4.045672323547613	0.0	False	True	True	False	False	False	0.0	0.005974474443487076
chr16_89533122_A_G_b38	0.0838112	7.105786129481271	6.493753839851686	1	0	1	0	0	1	0	0	1	0	0	1	0	1	30.0	0.0	-0.3502337988666637	0.5326561173032149	-4.045672323547613	0.0	False	True	True	False	False	False	0.0	0.005974474443487076
chr16_89533122_A_G_b38	0.0838112	7.105786129481271	6.493753839851686	1	0	1	0	0	1	0	0	1	0	0	1	0	1	30.0	0.0	-0.3502337988666637	0.5326561173032149	-4.045672323547613	0.0	False	True	True	False	False	False	0.0	0.005974474443487076
chr16_89533122_A_G_b38	0.0838112	7.105786129481271	6.493753839851686	1	0	1	0	0	1	0	0	1	0	0	1	0	1	30.0	0.0	-0.3502337988666637	0.5326561173032149	-4.045672323547613	0.0	False	True	True	False	False	False	0.0	0.005974474443487076
chr16_89533122_A_G_b38	0.0838112	7.105786129481271	6.493753839851686	1	0	1	0	0	1	0	0	1	0	0	1	0	1	30.0	0.0	-0.3502337988666637	0.5326561173032149	-4.045672323547613	0.0	False	True	True	False	False	False	0.0	0.005974474443487076
chr2_159223341_G_T_b38	0.00269532	6.931471805599453	6.792344427470809	0	0	0	1	0	0	0	0	0	0	0	0	0	1	40.0	0.0	6.073273694333072	11.942875035092564	0.1156890828831578	1.8031933444934296	True	False	True	False	False	False	0.0	0.0059744287565518485
chr2_159223341_G_T_b38	0.00269532	6.931471805599453	6.792344427470809	0	0	0	1	0	0	0	0	0	0	0	0	0	1	40.0	0.0	6.073273694333072	11.942875035092564	0.1156890828831578	1.8031933444934296	True	False	True	False	False	False	0.0	0.0059744287565518485
chr2_159223341_G_T_b38	0.00269532	6.931471805599453	6.792344427470809	0	0	0	1	0	0	0	0	0	0	0	0	0	1	40.0	0.0	6.073273694333072	11.942875035092564	0.1156890828831578	1.8031933444934296	True	False	True	False	False	False	0.0	0.0059744287565518485
chr2_159223341_G_T_b38	0.00170443	6.931471805599453	6.792344427470809	0	0	0	1	0	0	0	0	0	0	0	0	0	1	40.0	0.0	6.073273694333072	11.942875035092564	0.1156890828831578	1.8031933444934296	True	False	True	False	False	False	0.0	0.0059744287565518485
chr2_159223341_G_T_b38	0.00161088	6.931471805599453	6.792344427470809	0	0	0	1	0	0	0	0	0	0	0	0	0	1	40.0	0.0	6.073273694333072	11.942875035092564	0.1156890828831578	1.8031933444934296	True	False	True	False	False	False	0.0	0.0059744287565518485
chr2_159223341_G_T_b38	0.00269532	6.931471805599453	6.792344427470809	0	0	0	1	0	0	0	0	0	0	0	0	0	1	40.0	0.0	6.073273694333072	11.942875035092564	0.1156890828831578	1.8031933444934296	True	False	True	False	False	False	0.0	0.0059744287565518485
chr2_159223341_G_T_b38	0.00161088	6.931471805599453	6.792344427470809	0	0	0	1	0	0	0	0	0	0	0	0	0	1	40.0	0.0	6.073273694333072	11.942875035092564	0.1156890828831578	1.8031933444934296	True	False	True	False	False	False	0.0	0.0059744287565518485
chr2_159223341_G_T_b38	0.00170443	6.931471805599453	6.792344427470809	0	0	0	1	0	0	0	0	0	0	0	0	0	1	40.0	0.0	6.073273694333072	11.942875035092564	0.1156890828831578	1.8031933444934296	True	False	True	False	False	False	0.0	0.0059744287565518485
chr2_159223341_G_T_b38	0.00170443	6.931471805599453	6.792344427470809	0	0	0	1	0	0	0	0	0	0	0	0	0	1	40.0	0.0	6.073273694333072	11.942875035092564	0.1156890828831578	1.8031933444934296	True	False	True	False	False	False	0.0	0.0059744287565518485
chr2_159223341_G_T_b38	0.00170443	6.931471805599453	6.792344427470809	0	0	0	1	0	0	0	0	0	0	0	0	0	1	40.0	0.0	6.073273694333072	11.942875035092564	0.1156890828831578	1.8031933444934296	True	False	True	False	False	False	0.0	0.0059744287565518485
chr2_159223341_G_T_b38	0.00161088	6.931471805599453	6.792344427470809	0	0	0	1	0	0	0	0	0	0	0	0	0	1	40.0	0.0	6.073273694333072	11.942875035092564	0.1156890828831578	1.8031933444934296	True	False	True	False	False	False	0.0	0.0059744287565518485
chr2_159223341_G_T_b38	0.00161088	6.931471805599453	6.792344427470809	0	0	0	1	0	0	0	0	0	0	0	0	0	1	40.0	0.0	6.073273694333072	11.942875035092564	0.1156890828831578	1.8031933444934296	True	False	True	False	False	False	0.0	0.0059744287565518485
chr2_68501815_G_T_b38	0.00223697	6.9930151229329605	6.82001636467413	0	0	1	0	0	0	0	0	0	0	0	0	0	0	40.0	0.997	-14.540127922692934	0.0	6.911139807477603	0.0	True	False	True	False	False	False	0.0	0.00597441475498638
chr11_77190979_G_A_b38	0.00115105	7.170119543449628	5.342334251964811	1	1	0	1	0	1	0	1	1	0	0	0	0	0	60.0	0.0	-2.9854164937997147	1.17376340077902	-1.658540433833906	0.6531063910201809	False	True	True	False	False	False	0.0	0.005974380150458058
chr11_77190979_G_A_b38	0.00115105	7.170119543449628	5.342334251964811	1	1	0	1	0	1	0	1	1	0	0	0	0	0	60.0	0.0	-2.9854164937997147	1.17376340077902	-1.658540433833906	0.6531063910201809	False	True	True	False	False	False	0.0	0.005974380150458058
chr11_77190979_G_A_b38	0.00115105	7.170119543449628	5.342334251964811	1	1	0	1	0	1	0	1	1	0	0	0	0	0	60.0	0.0	-2.9854164937997147	1.17376340077902	-1.658540433833906	0.6531063910201809	False	True	True	False	False	False	0.0	0.005974380150458058
chr11_77190979_G_A_b38	0.00115105	7.170119543449628	5.342334251964811	1	1	0	1	0	1	0	1	1	0	0	0	0	0	60.0	0.0	-2.9854164937997147	1.17376340077902	-1.658540433833906	0.6531063910201809	False	True	True	False	False	False	0.0	0.005974380150458058
chr16_67950901_G_A_b38	0.003235	8.081165777725433	5.075173815233827	0	0	0	1	0	1	0	0	1	1	0	1	0	1	60.0	0.0	6.01229860912367	4.132511715028752	9.273513321033022	2.73576574785978	False	True	True	False	False	False	0.0	0.005974301593905998
chr16_67950901_G_A_b38	0.003235	8.081165777725433	5.075173815233827	0	0	0	1	0	1	0	0	1	1	0	1	0	1	60.0	0.0	6.01229860912367	4.132511715028752	9.273513321033022	2.73576574785978	False	True	True	False	False	False	0.0	0.005974301593905998
chr16_67950901_G_A_b38	0.003235	8.081165777725433	5.075173815233827	0	0	0	1	0	1	0	0	1	1	0	1	0	1	60.0	0.0	6.01229860912367	4.132511715028752	9.273513321033022	2.73576574785978	False	True	True	False	False	False	0.0	0.005974301593905998
chr16_67950901_G_A_b38	0.003235	8.081165777725433	5.075173815233827	0	0	0	1	0	1	0	0	1	1	0	1	0	1	60.0	0.0	6.01229860912367	4.132511715028752	9.273513321033022	2.73576574785978	False	True	True	False	False	False	0.0	0.005974301593905998
chr16_67950901_G_A_b38	0.00189981	8.081165777725433	5.075173815233827	0	0	0	1	0	1	0	0	1	1	0	1	0	1	60.0	0.0	6.01229860912367	4.132511715028752	9.273513321033022	2.73576574785978	False	True	True	False	False	False	0.0	0.005974301593905998
chr16_67950901_G_A_b38	0.00189981	8.081165777725433	5.075173815233827	0	0	0	1	0	1	0	0	1	1	0	1	0	1	60.0	0.0	6.01229860912367	4.132511715028752	9.273513321033022	2.73576574785978	False	True	True	False	False	False	0.0	0.005974301593905998
chr16_67950901_G_A_b38	0.00189981	8.081165777725433	5.075173815233827	0	0	0	1	0	1	0	0	1	1	0	1	0	1	60.0	0.0	6.01229860912367	4.132511715028752	9.273513321033022	2.73576574785978	False	True	True	False	False	False	0.0	0.005974301593905998
chr16_67950901_G_A_b38	0.00189981	8.081165777725433	5.075173815233827	0	0	0	1	0	1	0	0	1	1	0	1	0	1	60.0	0.0	6.01229860912367	4.132511715028752	9.273513321033022	2.73576574785978	False	True	True	False	False	False	0.0	0.005974301593905998
chr16_67950901_G_A_b38	0.00189981	8.081165777725433	5.075173815233827	0	0	0	1	0	1	0	0	1	1	0	1	0	1	60.0	0.0	6.01229860912367	4.132511715028752	9.273513321033022	2.73576574785978	False	True	True	False	False	False	0.0	0.005974301593905998
chr16_67950901_G_A_b38	0.00189981	8.081165777725433	5.075173815233827	0	0	0	1	0	1	0	0	1	1	0	1	0	1	60.0	0.0	6.01229860912367	4.132511715028752	9.273513321033022	2.73576574785978	False	True	True	False	False	False	0.0	0.005974301593905998
chr16_67950901_G_A_b38	0.003235	8.081165777725433	5.075173815233827	0	0	0	1	0	1	0	0	1	1	0	1	0	1	60.0	0.0	6.01229860912367	4.132511715028752	9.273513321033022	2.73576574785978	False	True	True	False	False	False	0.0	0.005974301593905998
chr16_67950901_G_A_b38	0.00189981	8.081165777725433	5.075173815233827	0	0	0	1	0	1	0	0	1	1	0	1	0	1	60.0	0.0	6.01229860912367	4.132511715028752	9.273513321033022	2.73576574785978	False	True	True	False	False	False	0.0	0.005974301593905998
chr16_67950901_G_A_b38	0.003235	8.081165777725433	5.075173815233827	0	0	0	1	0	1	0	0	1	1	0	1	0	1	60.0	0.0	6.01229860912367	4.132511715028752	9.273513321033022	2.73576574785978	False	True	True	False	False	False	0.0	0.005974301593905998
chr16_67950901_G_A_b38	0.003235	8.081165777725433	5.075173815233827	0	0	0	1	0	1	0	0	1	1	0	1	0	1	60.0	0.0	6.01229860912367	4.132511715028752	9.273513321033022	2.73576574785978	False	True	True	False	False	False	0.0	0.005974301593905998
chr9_97592093_T_G_b38	0.00108289	6.688354713946762	6.490723534502507	0	0	1	1	0	1	0	0	1	0	0	1	0	1	20.0	0.012	4.574772220340252	0.0	5.983342703704189	2.437591711797488	True	False	True	False	False	False	0.0	0.005974294636311958
chr9_97592093_T_G_b38	0.00108289	6.688354713946762	6.490723534502507	0	0	1	1	0	1	0	0	1	0	0	1	0	1	20.0	0.012	4.574772220340252	0.0	5.983342703704189	2.437591711797488	True	False	True	False	False	False	0.0	0.005974294636311958
chr9_97592093_T_G_b38	0.00108289	6.688354713946762	6.490723534502507	0	0	1	1	0	1	0	0	1	0	0	1	0	1	20.0	0.012	4.574772220340252	0.0	5.983342703704189	2.437591711797488	True	False	True	False	False	False	0.0	0.005974294636311958
chr3_142214807_C_T_b38	0.0563223	6.786716950605081	6.674561391814426	0	0	1	0	0	1	0	0	1	1	0	1	0	1	30.0	0.034	-0.8518113590724036	0.0	2.3511673478640844	0.0	True	False	True	False	False	False	0.0	0.005974281328336438
chr4_121812468_T_C_b38	0.096423	6.642486801367256	6.641182169740591	0	0	1	0	0	0	0	0	0	0	0	1	0	1	20.0	0.866	-12.853965161954973	2.260157267756385	2.9990065575593263	0.0	True	False	True	False	False	False	0.0	0.005974275487560867
chr4_121812468_T_C_b38	0.096423	6.642486801367256	6.641182169740591	0	0	1	0	0	0	0	0	0	0	0	1	0	1	20.0	0.866	-12.853965161954973	2.260157267756385	2.9990065575593263	0.0	True	False	True	False	False	False	0.0	0.005974275487560867
chr4_121812468_T_C_b38	0.096423	6.642486801367256	6.641182169740591	0	0	1	0	0	0	0	0	0	0	0	1	0	1	20.0	0.866	-12.853965161954973	2.260157267756385	2.9990065575593263	0.0	True	False	True	False	False	False	0.0	0.005974275487560867
chr4_121812468_T_C_b38	0.096423	6.642486801367256	6.641182169740591	0	0	1	0	0	0	0	0	0	0	0	1	0	1	20.0	0.866	-12.853965161954973	2.260157267756385	2.9990065575593263	0.0	True	False	True	False	False	False	0.0	0.005974275487560867
chr4_121812468_T_C_b38	0.096423	6.642486801367256	6.641182169740591	0	0	1	0	0	0	0	0	0	0	0	1	0	1	20.0	0.866	-12.853965161954973	2.260157267756385	2.9990065575593263	0.0	True	False	True	False	False	False	0.0	0.005974275487560867
chr4_121812468_T_C_b38	0.096423	6.642486801367256	6.641182169740591	0	0	1	0	0	0	0	0	0	0	0	1	0	1	20.0	0.866	-12.853965161954973	2.260157267756385	2.9990065575593263	0.0	True	False	True	False	False	False	0.0	0.005974275487560867
chr1_158832930_C_A_b38	0.0115921	7.1891677384203225	7.2254814727822945	0	0	0	0	0	1	0	0	1	0	1	0	0	0	30.0	0.0	-13.099624859095377	0.0	7.507079567110132	0.0	True	False	True	False	False	False	0.0	0.005974272773783594
chr15_42419882_G_A_b38	0.00542096	7.07326971745971	7.072421900537371	0	0	0	0	0	1	0	0	1	0	0	1	0	1	60.0	0.004	-3.047098031990684	0.0	2.9779080892968963	0.13386261211694261	True	False	True	False	False	False	0.0	0.005974237006401743
chr15_42419882_G_A_b38	0.00691144	7.07326971745971	7.072421900537371	0	0	0	0	0	1	0	0	1	0	0	1	0	1	60.0	0.004	-3.047098031990684	0.0	2.9779080892968963	0.13386261211694261	True	False	True	False	False	False	0.0	0.005974237006401743
chr15_42419882_G_A_b38	0.00691144	7.07326971745971	7.072421900537371	0	0	0	0	0	1	0	0	1	0	0	1	0	1	60.0	0.004	-3.047098031990684	0.0	2.9779080892968963	0.13386261211694261	True	False	True	False	False	False	0.0	0.005974237006401743
chr15_42419882_G_A_b38	0.00542096	7.07326971745971	7.072421900537371	0	0	0	0	0	1	0	0	1	0	0	1	0	1	60.0	0.004	-3.047098031990684	0.0	2.9779080892968963	0.13386261211694261	True	False	True	False	False	False	0.0	0.005974237006401743
chr6_116703498_G_A_b38	0.00123972	7.207118856207756	7.207118856207756	0	0	1	1	0	0	0	0	0	0	0	0	0	1	60.0	0.013	5.458548641856049	5.794174960290337	6.57294191794454	0.8309974380851841	True	False	True	False	False	False	0.0	0.005974211032467274
chr8_58630741_A_G_b38	0.00135769	6.628041376179533	6.436150368369428	0	0	1	0	0	0	0	0	0	0	0	1	0	1	40.0	0.0	-2.4522155553035065	0.0	-0.152275607746823	0.0	True	False	True	False	False	False	0.0	0.005974205347817514
chr8_58630741_A_G_b38	0.00196208	6.628041376179533	6.436150368369428	0	0	1	0	0	0	0	0	0	0	0	1	0	1	40.0	0.0	-2.4522155553035065	0.0	-0.152275607746823	0.0	True	False	True	False	False	False	0.0	0.005974205347817514
chr8_58630741_A_G_b38	0.00135769	6.628041376179533	6.436150368369428	0	0	1	0	0	0	0	0	0	0	0	1	0	1	40.0	0.0	-2.4522155553035065	0.0	-0.152275607746823	0.0	True	False	True	False	False	False	0.0	0.005974205347817514
chr8_58630741_A_G_b38	0.00135769	6.628041376179533	6.436150368369428	0	0	1	0	0	0	0	0	0	0	0	1	0	1	40.0	0.0	-2.4522155553035065	0.0	-0.152275607746823	0.0	True	False	True	False	False	False	0.0	0.005974205347817514
chr8_58630741_A_G_b38	0.00936746	6.628041376179533	6.436150368369428	0	0	1	0	0	0	0	0	0	0	0	1	0	1	40.0	0.0	-2.4522155553035065	0.0	-0.152275607746823	0.0	True	False	True	False	False	False	0.0	0.005974205347817514
chr8_58630741_A_G_b38	0.00936746	6.628041376179533	6.436150368369428	0	0	1	0	0	0	0	0	0	0	0	1	0	1	40.0	0.0	-2.4522155553035065	0.0	-0.152275607746823	0.0	True	False	True	False	False	False	0.0	0.005974205347817514
chr8_58630741_A_G_b38	0.00196208	6.628041376179533	6.436150368369428	0	0	1	0	0	0	0	0	0	0	0	1	0	1	40.0	0.0	-2.4522155553035065	0.0	-0.152275607746823	0.0	True	False	True	False	False	False	0.0	0.005974205347817514
chr8_58630741_A_G_b38	0.00936746	6.628041376179533	6.436150368369428	0	0	1	0	0	0	0	0	0	0	0	1	0	1	40.0	0.0	-2.4522155553035065	0.0	-0.152275607746823	0.0	True	False	True	False	False	False	0.0	0.005974205347817514
chr8_58630741_A_G_b38	0.00196208	6.628041376179533	6.436150368369428	0	0	1	0	0	0	0	0	0	0	0	1	0	1	40.0	0.0	-2.4522155553035065	0.0	-0.152275607746823	0.0	True	False	True	False	False	False	0.0	0.005974205347817514
chr8_55742875_T_C_b38	0.00434809	6.61472560020376	6.406879986069314	0	0	1	0	0	0	0	0	0	0	0	1	0	1	40.0	0.004	-12.699881950357533	2.918852285156026	5.5139161646748605	0.0	True	False	True	False	False	False		0.0059741029634711685
chr9_2115230_T_C_b38	0.00272282	6.709304340258298	6.3835066348840055	0	0	0	1	0	0	0	0	0	0	0	1	0	1	40.0	0.0	-3.0759946062321046	1.971000273517332	7.198017433611945	0.0	True	False	True	False	False	False	0.0	0.005974067915887015
chr11_111728806_T_C_b38	0.00208652	7.4673710669175595	7.4673710669175595	1	0	1	0	0	1	0	0	1	0	1	0	0	1	60.0	0.022	-1.154714168308067	0.0	-3.8201149803915655	0.0	True	False	True	False	False	False	0.0	0.005974020256387419
chr3_111959289_T_G_b38	0.107233	6.902742737158593	6.752270376141742	0	0	0	1	0	1	0	0	1	0	0	1	0	1	40.0	0.0	-4.786602687963729	0.0	2.3108098429017687	0.06214832137960968	True	False	True	False	False	False	0.0	0.005974010572322176
chr3_111959289_T_G_b38	0.239842	6.902742737158593	6.752270376141742	0	0	0	1	0	1	0	0	1	0	0	1	0	1	40.0	0.0	-4.786602687963729	0.0	2.3108098429017687	0.06214832137960968	True	False	True	False	False	False	0.0	0.005974010572322176
chr6_32853022_C_A_b38	0.00335567	7.902117546276448	2.1972245773362196	0	0	1	0	1	1	1	1	1	1	1	1	0	0	70.0	0.0	0.5216867314781329	5.633000292203848	-3.632986069753976	0.0	True	False	True	False	False	False	0.17	0.005973962034663152
chr6_32853022_C_A_b38	0.00335567	7.902117546276448	2.1972245773362196	0	0	1	0	1	1	1	1	1	1	1	1	0	0	70.0	0.0	0.5216867314781329	5.633000292203848	-3.632986069753976	0.0	True	False	True	False	False	False	0.17	0.005973962034663152
chr6_32853022_C_A_b38	0.00335567	7.902117546276448	2.1972245773362196	0	0	1	0	1	1	1	1	1	1	1	1	0	0	70.0	0.0	0.5216867314781329	5.633000292203848	-3.632986069753976	0.0	True	False	True	False	False	False	0.17	0.005973962034663152
chr6_32853022_C_A_b38	0.00335567	7.902117546276448	2.1972245773362196	0	0	1	0	1	1	1	1	1	1	1	1	0	0	70.0	0.0	0.5216867314781329	5.633000292203848	-3.632986069753976	0.0	True	False	True	False	False	False	0.17	0.005973962034663152
chr6_32853022_C_A_b38	0.00335567	7.902117546276448	2.1972245773362196	0	0	1	0	1	1	1	1	1	1	1	1	0	0	70.0	0.0	0.5216867314781329	5.633000292203848	-3.632986069753976	0.0	True	False	True	False	False	False	0.17	0.005973962034663152
chr6_32853022_C_A_b38	0.00129301	7.902117546276448	2.1972245773362196	0	0	1	0	1	1	1	1	1	1	1	1	0	0	70.0	0.0	0.5216867314781329	5.633000292203848	-3.632986069753976	0.0	True	False	True	False	False	False	0.17	0.005973962034663152
chr6_32853022_C_A_b38	0.00129301	7.902117546276448	2.1972245773362196	0	0	1	0	1	1	1	1	1	1	1	1	0	0	70.0	0.0	0.5216867314781329	5.633000292203848	-3.632986069753976	0.0	True	False	True	False	False	False	0.17	0.005973962034663152
chr6_32853022_C_A_b38	0.00129301	7.902117546276448	2.1972245773362196	0	0	1	0	1	1	1	1	1	1	1	1	0	0	70.0	0.0	0.5216867314781329	5.633000292203848	-3.632986069753976	0.0	True	False	True	False	False	False	0.17	0.005973962034663152
chr6_32853022_C_A_b38	0.00129301	7.902117546276448	2.1972245773362196	0	0	1	0	1	1	1	1	1	1	1	1	0	0	70.0	0.0	0.5216867314781329	5.633000292203848	-3.632986069753976	0.0	True	False	True	False	False	False	0.17	0.005973962034663152
chr6_32853022_C_A_b38	0.00129301	7.902117546276448	2.1972245773362196	0	0	1	0	1	1	1	1	1	1	1	1	0	0	70.0	0.0	0.5216867314781329	5.633000292203848	-3.632986069753976	0.0	True	False	True	False	False	False	0.17	0.005973962034663152
chr9_127366023_T_C_b38	0.0104085	6.270988431858299	6.489204931325317	0	0	0	0	0	0	0	0	0	0	0	0	0	1	20.0	0.001	-18.635072117941757	0.0	3.573858915942182	0.0	True	False	True	False	False	False	0.0	0.005973948644733377
chr4_106313907_T_C_b38	0.00498649	7.611347717403621	7.61085279039525	0	0	1	0	0	1	0	0	1	1	1	1	1	0	40.0	0.438	-3.388757748612239	0.0	1.7012655480665373	2.699255208697693	True	False	True	False	False	False	0.0	0.005973900693049198
chr4_106313907_T_C_b38	0.00498649	7.611347717403621	7.61085279039525	0	0	1	0	0	1	0	0	1	1	1	1	1	0	40.0	0.438	-3.388757748612239	0.0	1.7012655480665373	2.699255208697693	True	False	True	False	False	False	0.0	0.005973900693049198
chr4_106313907_T_C_b38	0.00498649	7.611347717403621	7.61085279039525	0	0	1	0	0	1	0	0	1	1	1	1	1	0	40.0	0.438	-3.388757748612239	0.0	1.7012655480665373	2.699255208697693	True	False	True	False	False	False	0.0	0.005973900693049198
chr7_138575646_C_A_b38	0.00264813	6.590301048196686	6.588926477533519	0	0	0	0	0	0	0	0	0	0	0	1	0	1	40.0	0.0	-5.546760567063611	0.0	6.4512283202761225	0.0	True	False	True	False	False	False	0.0	0.005973889282386539
chr7_138575646_C_A_b38	0.00264813	6.590301048196686	6.588926477533519	0	0	0	0	0	0	0	0	0	0	0	1	0	1	40.0	0.0	-5.546760567063611	0.0	6.4512283202761225	0.0	True	False	True	False	False	False	0.0	0.005973889282386539
chr19_44402296_A_G_b38	0.00254762	6.591673732008658	6.535241271013659	0	0	0	0	0	1	0	0	1	0	0	0	0	0	30.0	0.115	-8.880970744738114	4.045550729000233	7.917617659316356	0.03173213790722684	True	False	True	False	False	False		0.005973834706502287
chr6_33070771_T_C_b38	0.00706705	7.030857476116121	6.786716950605081	0	0	0	0	0	1	0	0	1	0	0	1	0	1	50.0	0.0	-2.973708344274565	1.0131720567405078	-0.8277192410527334	0.6876154263154106	True	False	True	False	False	False	0.0	0.005973825762532106
chr6_33070771_T_C_b38	0.00706705	7.030857476116121	6.786716950605081	0	0	0	0	0	1	0	0	1	0	0	1	0	1	50.0	0.0	-2.973708344274565	1.0131720567405078	-0.8277192410527334	0.6876154263154106	True	False	True	False	False	False	0.0	0.005973825762532106
chr6_33070771_T_C_b38	0.00706705	7.030857476116121	6.786716950605081	0	0	0	0	0	1	0	0	1	0	0	1	0	1	50.0	0.0	-2.973708344274565	1.0131720567405078	-0.8277192410527334	0.6876154263154106	True	False	True	False	False	False	0.0	0.005973825762532106
chr2_71560322_C_T_b38	0.00637471	7.266128779556451	7.265429723253953	0	0	0	1	1	0	0	0	0	1	0	1	0	1	60.0	0.904	-1.1587105323147038	7.238686641535649	-2.939497928675223	0.14233927620377074	True	False	True	False	False	False	0.0	0.005973806193168712
chr6_32663302_G_A_b38	0.00796879	6.961296045910167	7.476472381163905	1	0	0	0	0	0	0	1	0	0	0	1	0	0	40.0	0.011	0.3548660455110305	0.0	8.077151262584565	0.0	False	True	True	False	False	False	0.0	0.0059738034528094945
chr16_31108141_G_A_b38	0.0178351	7.765993079407675	1.6094379124341003	1	0	1	0	1	1	1	1	1	1	1	1	1	0	60.0	0.0	9.28479935686136	0.0	6.1430945024074575	0.0	False	True	True	False	False	False	0.0	0.005973802200039018
chr16_31108141_G_A_b38	0.0178351	7.765993079407675	1.6094379124341003	1	0	1	0	1	1	1	1	1	1	1	1	1	0	60.0	0.0	9.28479935686136	0.0	6.1430945024074575	0.0	False	True	True	False	False	False	0.0	0.005973802200039018
chr10_119809171_A_G_b38	0.00738893	6.953684210870537	6.834108738813838	0	0	0	0	0	1	0	0	1	0	0	1	0	1	50.0	0.0	6.145968701404294	2.873638599286572	3.5737615584280107	0.0	True	False	True	False	False	False	0.0	0.005973718064011918
chr10_119809171_A_G_b38	0.00738893	6.953684210870537	6.834108738813838	0	0	0	0	0	1	0	0	1	0	0	1	0	1	50.0	0.0	6.145968701404294	2.873638599286572	3.5737615584280107	0.0	True	False	True	False	False	False	0.0	0.005973718064011918
chr10_119809171_A_G_b38	0.00738893	6.953684210870537	6.834108738813838	0	0	0	0	0	1	0	0	1	0	0	1	0	1	50.0	0.0	6.145968701404294	2.873638599286572	3.5737615584280107	0.0	True	False	True	False	False	False	0.0	0.005973718064011918
chr10_119809171_A_G_b38	0.00738893	6.953684210870537	6.834108738813838	0	0	0	0	0	1	0	0	1	0	0	1	0	1	50.0	0.0	6.145968701404294	2.873638599286572	3.5737615584280107	0.0	True	False	True	False	False	False	0.0	0.005973718064011918
chr6_35118928_G_A_b38	0.00682885	7.253470382684528	5.703782474656201	0	0	0	0	0	0	0	0	0	0	1	0	0	0	60.0	0.0	-12.191345385544466	0.0	3.777445753845832	0.4810912999682273	True	False	True	False	False	False	0.0	0.005973694287987599
chr6_35118928_G_A_b38	0.00682885	7.253470382684528	5.703782474656201	0	0	0	0	0	0	0	0	0	0	1	0	0	0	60.0	0.0	-12.191345385544466	0.0	3.777445753845832	0.4810912999682273	True	False	True	False	False	False	0.0	0.005973694287987599
chr19_9698924_T_G_b38	0.00160151	6.982862751468942	6.981934677156389	0	0	0	0	0	0	0	0	0	0	0	0	0	1	60.0	0.002	-10.033486347112913	0.0	1.2685117343197234	1.7629971386026284	True	False	True	False	False	False		0.005973650664479294
chr12_110495015_C_G_b38	0.00973966	6.905753276311464	6.904750769961838	0	0	0	0	0	0	0	0	0	0	0	1	0	1	70.0	0.0	9.016391428391977	0.0	0.088348215953502	0.0	True	False	True	False	False	False	0.0	0.005973636444549234
chr12_110495015_C_G_b38	0.0430952	6.905753276311464	6.904750769961838	0	0	0	0	0	0	0	0	0	0	0	1	0	1	70.0	0.0	9.016391428391977	0.0	0.088348215953502	0.0	True	False	True	False	False	False	0.0	0.005973636444549234
chr3_138063647_A_G_b38	0.00165373	7.02197642307216	6.508769136971682	0	0	0	0	1	0	0	0	0	0	1	1	0	1	40.0	0.001	3.448049394675012	7.545432640113075	-0.3513782294409253	0.26834231210085596	True	False	True	False	False	False	0.0	0.00597356992046386
chr3_138063647_A_G_b38	0.00165373	7.02197642307216	6.508769136971682	0	0	0	0	1	0	0	0	0	0	1	1	0	1	40.0	0.001	3.448049394675012	7.545432640113075	-0.3513782294409253	0.26834231210085596	True	False	True	False	False	False	0.0	0.00597356992046386
chr3_138063647_A_G_b38	0.00165373	7.02197642307216	6.508769136971682	0	0	0	0	1	0	0	0	0	0	1	1	0	1	40.0	0.001	3.448049394675012	7.545432640113075	-0.3513782294409253	0.26834231210085596	True	False	True	False	False	False	0.0	0.00597356992046386
chr3_138063647_A_G_b38	0.00165373	7.02197642307216	6.508769136971682	0	0	0	0	1	0	0	0	0	0	1	1	0	1	40.0	0.001	3.448049394675012	7.545432640113075	-0.3513782294409253	0.26834231210085596	True	False	True	False	False	False	0.0	0.00597356992046386
chr3_138063647_A_G_b38	0.00165373	7.02197642307216	6.508769136971682	0	0	0	0	1	0	0	0	0	0	1	1	0	1	40.0	0.001	3.448049394675012	7.545432640113075	-0.3513782294409253	0.26834231210085596	True	False	True	False	False	False	0.0	0.00597356992046386
chr3_138063647_A_G_b38	0.00165373	7.02197642307216	6.508769136971682	0	0	0	0	1	0	0	0	0	0	1	1	0	1	40.0	0.001	3.448049394675012	7.545432640113075	-0.3513782294409253	0.26834231210085596	True	False	True	False	False	False	0.0	0.00597356992046386
chr3_138063647_A_G_b38	0.00165373	7.02197642307216	6.508769136971682	0	0	0	0	1	0	0	0	0	0	1	1	0	1	40.0	0.001	3.448049394675012	7.545432640113075	-0.3513782294409253	0.26834231210085596	True	False	True	False	False	False	0.0	0.00597356992046386
chr2_233257131_G_A_b38	0.0102267	6.842683282238422	6.842683282238422	0	0	1	0	0	0	0	0	0	0	0	1	0	1	50.0	0.083	-6.885478422591435	2.244147318099758	4.11014609552587	1.6119723038704592	True	False	True	False	False	False	0.0	0.005973554082513068
chr2_233257131_G_A_b38	0.112777	6.842683282238422	6.842683282238422	0	0	1	0	0	0	0	0	0	0	0	1	0	1	50.0	0.083	-6.885478422591435	2.244147318099758	4.11014609552587	1.6119723038704592	True	False	True	False	False	False	0.0	0.005973554082513068
chr6_32663598_A_C_b38	0.00796879	7.0909098220799835	7.293017679772782	1	0	1	0	0	1	0	1	1	0	0	1	0	0	30.0	0.003	9.038615572178191	6.070164649302953	-0.4769561153902799	0.0	False	True	True	False	False	False	0.0	0.005973542600364877
chr16_627629_T_C_b38	0.00345384	7.6953031349635665	5.666426688112432	1	0	0	1	1	1	1	1	1	0	0	1	0	1	80.0	0.0	-6.964966092884919	0.0	3.6732855827656863	0.0	False	True	True	False	False	False	0.0	0.005973537440358081
chr16_627629_T_C_b38	0.00345384	7.6953031349635665	5.666426688112432	1	0	0	1	1	1	1	1	1	0	0	1	0	1	80.0	0.0	-6.964966092884919	0.0	3.6732855827656863	0.0	False	True	True	False	False	False	0.0	0.005973537440358081
chr16_627629_T_C_b38	0.00345384	7.6953031349635665	5.666426688112432	1	0	0	1	1	1	1	1	1	0	0	1	0	1	80.0	0.0	-6.964966092884919	0.0	3.6732855827656863	0.0	False	True	True	False	False	False	0.0	0.005973537440358081
chr5_128141078_C_A_b38	0.0215439	6.6240652277998935	6.62273632394984	0	0	1	0	0	0	0	0	0	0	0	0	0	1	40.0	0.0	-3.645934072766144	0.5231641539146135	6.320413293507244	0.0	True	False	True	False	False	False	0.0	0.005973515579391648
chr5_128141078_C_A_b38	0.0215439	6.6240652277998935	6.62273632394984	0	0	1	0	0	0	0	0	0	0	0	0	0	1	40.0	0.0	-3.645934072766144	0.5231641539146135	6.320413293507244	0.0	True	False	True	False	False	False	0.0	0.005973515579391648
chr5_128141078_C_A_b38	0.0154864	6.6240652277998935	6.62273632394984	0	0	1	0	0	0	0	0	0	0	0	0	0	1	40.0	0.0	-3.645934072766144	0.5231641539146135	6.320413293507244	0.0	True	False	True	False	False	False	0.0	0.005973515579391648
chr5_128141078_C_A_b38	0.0154864	6.6240652277998935	6.62273632394984	0	0	1	0	0	0	0	0	0	0	0	0	0	1	40.0	0.0	-3.645934072766144	0.5231641539146135	6.320413293507244	0.0	True	False	True	False	False	False	0.0	0.005973515579391648
chr9_133365882_T_C_b38	0.0068729	7.355001921105257	4.634728988229636	0	0	1	0	0	1	0	0	1	1	0	1	0	1	60.0	0.279	-5.767994951579345	0.9496820686440408	0.6719019935733499	0.0	True	False	True	False	False	False	0.0	0.005973505456016808
chr9_133365882_T_C_b38	0.0068729	7.355001921105257	4.634728988229636	0	0	1	0	0	1	0	0	1	1	0	1	0	1	60.0	0.279	-5.767994951579345	0.9496820686440408	0.6719019935733499	0.0	True	False	True	False	False	False	0.0	0.005973505456016808
chr9_133365882_T_C_b38	0.0068729	7.355001921105257	4.634728988229636	0	0	1	0	0	1	0	0	1	1	0	1	0	1	60.0	0.279	-5.767994951579345	0.9496820686440408	0.6719019935733499	0.0	True	False	True	False	False	False	0.0	0.005973505456016808
chr9_133365882_T_C_b38	0.0068729	7.355001921105257	4.634728988229636	0	0	1	0	0	1	0	0	1	1	0	1	0	1	60.0	0.279	-5.767994951579345	0.9496820686440408	0.6719019935733499	0.0	True	False	True	False	False	False	0.0	0.005973505456016808
chr7_106025231_C_T_b38	0.0241894	6.507277712385012	6.507277712385012	0	0	0	0	1	0	0	0	0	0	0	1	0	0	50.0	0.001	-5.050290766192049	0.0	3.4272024640327388	0.0	True	False	True	False	False	False	0.0	0.005973491446950345
chr12_132526677_A_G_b38	0.00319952	7.179307969504034	6.75110146893676	0	0	1	1	0	0	0	0	0	1	0	1	0	1	60.0	0.0	-4.430453845133376	0.0	0.7413107240011243	0.0	True	False	True	False	False	False	0.0	0.005973372921442212
chr12_132526677_A_G_b38	0.00195825	7.179307969504034	6.75110146893676	0	0	1	1	0	0	0	0	0	1	0	1	0	1	60.0	0.0	-4.430453845133376	0.0	0.7413107240011243	0.0	True	False	True	False	False	False	0.0	0.005973372921442212
chr12_132526677_A_G_b38	0.00195825	7.179307969504034	6.75110146893676	0	0	1	1	0	0	0	0	0	1	0	1	0	1	60.0	0.0	-4.430453845133376	0.0	0.7413107240011243	0.0	True	False	True	False	False	False	0.0	0.005973372921442212
chr12_132526677_A_G_b38	0.00319952	7.179307969504034	6.75110146893676	0	0	1	1	0	0	0	0	0	1	0	1	0	1	60.0	0.0	-4.430453845133376	0.0	0.7413107240011243	0.0	True	False	True	False	False	False	0.0	0.005973372921442212
chr12_121445016_T_C_b38	0.00749234	7.958576903813898	5.998936561946683	1	0	1	1	0	1	0	0	1	1	0	1	0	1	60.0	0.0	-5.078509440691688	0.0	4.08276107335459	0.0	False	True	True	False	False	False	0.0	0.005973372765777114
chr12_121445016_T_C_b38	0.00749234	7.958576903813898	5.998936561946683	1	0	1	1	0	1	0	0	1	1	0	1	0	1	60.0	0.0	-5.078509440691688	0.0	4.08276107335459	0.0	False	True	True	False	False	False	0.0	0.005973372765777114
chr12_121445016_T_C_b38	0.00702452	7.958576903813898	5.998936561946683	1	0	1	1	0	1	0	0	1	1	0	1	0	1	60.0	0.0	-5.078509440691688	0.0	4.08276107335459	0.0	False	True	True	False	False	False	0.0	0.005973372765777114
chr12_121445016_T_C_b38	0.00749234	7.958576903813898	5.998936561946683	1	0	1	1	0	1	0	0	1	1	0	1	0	1	60.0	0.0	-5.078509440691688	0.0	4.08276107335459	0.0	False	True	True	False	False	False	0.0	0.005973372765777114
chr12_121445016_T_C_b38	0.00702452	7.958576903813898	5.998936561946683	1	0	1	1	0	1	0	0	1	1	0	1	0	1	60.0	0.0	-5.078509440691688	0.0	4.08276107335459	0.0	False	True	True	False	False	False	0.0	0.005973372765777114
chr12_121445016_T_C_b38	0.00702452	7.958576903813898	5.998936561946683	1	0	1	1	0	1	0	0	1	1	0	1	0	1	60.0	0.0	-5.078509440691688	0.0	4.08276107335459	0.0	False	True	True	False	False	False	0.0	0.005973372765777114
chr12_121445016_T_C_b38	0.00702452	7.958576903813898	5.998936561946683	1	0	1	1	0	1	0	0	1	1	0	1	0	1	60.0	0.0	-5.078509440691688	0.0	4.08276107335459	0.0	False	True	True	False	False	False	0.0	0.005973372765777114
chr12_121445016_T_C_b38	0.00749234	7.958576903813898	5.998936561946683	1	0	1	1	0	1	0	0	1	1	0	1	0	1	60.0	0.0	-5.078509440691688	0.0	4.08276107335459	0.0	False	True	True	False	False	False	0.0	0.005973372765777114
chr10_14922201_G_A_b38	0.00175978	6.767343125265392	6.659293919683638	0	0	0	0	0	0	0	0	0	0	0	0	0	1	60.0	0.0	-3.9668608266475456	0.0	-0.0783346370670159	0.0	True	False	True	False	False	False	0.0	0.005973372704267001
chr10_14922201_G_A_b38	0.00175978	6.767343125265392	6.659293919683638	0	0	0	0	0	0	0	0	0	0	0	0	0	1	60.0	0.0	-3.9668608266475456	0.0	-0.0783346370670159	0.0	True	False	True	False	False	False	0.0	0.005973372704267001
chr10_14922201_G_A_b38	0.00203183	6.767343125265392	6.659293919683638	0	0	0	0	0	0	0	0	0	0	0	0	0	1	60.0	0.0	-3.9668608266475456	0.0	-0.0783346370670159	0.0	True	False	True	False	False	False	0.0	0.005973372704267001
chr10_14922201_G_A_b38	0.00203183	6.767343125265392	6.659293919683638	0	0	0	0	0	0	0	0	0	0	0	0	0	1	60.0	0.0	-3.9668608266475456	0.0	-0.0783346370670159	0.0	True	False	True	False	False	False	0.0	0.005973372704267001
chr16_1505197_G_A_b38	0.00496146	7.832014180505469	4.0943445622221	0	1	0	1	0	0	0	0	0	0	0	1	0	1	60.0	0.0	2.134533743578227	0.0	8.036268814467931	3.029868763290196	False	True	True	False	False	False	0.0	0.005973339346246626
chr16_1505197_G_A_b38	0.00496146	7.832014180505469	4.0943445622221	0	1	0	1	0	0	0	0	0	0	0	1	0	1	60.0	0.0	2.134533743578227	0.0	8.036268814467931	3.029868763290196	False	True	True	False	False	False	0.0	0.005973339346246626
chr16_1505197_G_A_b38	0.00496146	7.832014180505469	4.0943445622221	0	1	0	1	0	0	0	0	0	0	0	1	0	1	60.0	0.0	2.134533743578227	0.0	8.036268814467931	3.029868763290196	False	True	True	False	False	False	0.0	0.005973339346246626
chr16_1505197_G_A_b38	0.00496146	7.832014180505469	4.0943445622221	0	1	0	1	0	0	0	0	0	0	0	1	0	1	60.0	0.0	2.134533743578227	0.0	8.036268814467931	3.029868763290196	False	True	True	False	False	False	0.0	0.005973339346246626
chr2_33276621_C_T_b38	0.00239037	7.4127640174265625	6.54965074223381	0	0	1	1	0	1	0	0	1	1	0	1	0	1	60.0	0.002	3.867991127855852	5.536685726878116	-5.616983978689291	0.0	True	False	True	False	False	False	0.0	0.005973262557019692
chr2_33276621_C_T_b38	0.0330497	7.4127640174265625	6.54965074223381	0	0	1	1	0	1	0	0	1	1	0	1	0	1	60.0	0.002	3.867991127855852	5.536685726878116	-5.616983978689291	0.0	True	False	True	False	False	False	0.0	0.005973262557019692
chr11_43378108_G_A_b38	0.00988178	7.026426808699636	7.025538314638521	0	0	0	1	0	0	0	0	0	0	0	1	0	1	60.0	0.0	-0.0922139137199406	0.726730031079196	7.90729670353857	0.0	True	False	True	False	False	False	0.0	0.005973247958920459
chr11_43378108_G_A_b38	0.00988178	7.026426808699636	7.025538314638521	0	0	0	1	0	0	0	0	0	0	0	1	0	1	60.0	0.0	-0.0922139137199406	0.726730031079196	7.90729670353857	0.0	True	False	True	False	False	False	0.0	0.005973247958920459
chr11_43378108_G_A_b38	0.0478898	7.026426808699636	7.025538314638521	0	0	0	1	0	0	0	0	0	0	0	1	0	1	60.0	0.0	-0.0922139137199406	0.726730031079196	7.90729670353857	0.0	True	False	True	False	False	False	0.0	0.005973247958920459
chr11_43378108_G_A_b38	0.0478898	7.026426808699636	7.025538314638521	0	0	0	1	0	0	0	0	0	0	0	1	0	1	60.0	0.0	-0.0922139137199406	0.726730031079196	7.90729670353857	0.0	True	False	True	False	False	False	0.0	0.005973247958920459
chr3_111938670_A_G_b38	0.00100637	6.692083742506628	6.690842277418564	0	0	1	1	0	0	0	0	0	0	0	0	0	1	40.0	0.0	4.17686337884357	0.0	3.70349186530062	0.07752146897534828	True	False	True	False	False	False	0.0	0.0059732440734316114
chr8_80820335_A_G_b38	0.00162515	7.155396301896734	6.946013991099227	0	0	1	0	0	1	0	1	1	1	0	1	0	1	40.0	0.0	-6.469377009169353	1.8597823320155324	0.8251107961152186	0.09165877308244319	True	False	True	False	False	False	0.0	0.0059732306607351805
chr3_195312217_C_T_b38	0.0037824	6.594413459749778	6.593044534142437	0	0	1	1	1	1	0	0	1	0	0	1	0	1	20.0	0.013	0.95562316819018	1.888884410778637	3.1447602246556983	0.0	True	False	True	False	False	False	0.0	0.005973201587294012
chr3_195312217_C_T_b38	0.0037824	6.594413459749778	6.593044534142437	0	0	1	1	1	1	0	0	1	0	0	1	0	1	20.0	0.013	0.95562316819018	1.888884410778637	3.1447602246556983	0.0	True	False	True	False	False	False	0.0	0.005973201587294012
chr3_122834010_T_C_b38	0.0193866	6.336825731146441	6.336825731146441	0	0	0	0	0	0	0	0	0	0	0	0	0	1	30.0	0.0	-4.937555977961806	0.0	3.511207217981294	0.45427864381558436	True	False	True	False	False	False	0.0	0.00597315870102372
chr11_44918467_C_T_b38	0.00261486	6.740519359606223	6.045005314036012	0	0	0	0	0	0	0	0	0	0	0	0	0	1	60.0	0.0	-3.499413687137068	0.0	-2.67213687148788	0.0	True	False	True	False	False	False	0.0	0.005973064618501246
chr11_44918467_C_T_b38	0.00261486	6.740519359606223	6.045005314036012	0	0	0	0	0	0	0	0	0	0	0	0	0	1	60.0	0.0	-3.499413687137068	0.0	-2.67213687148788	0.0	True	False	True	False	False	False	0.0	0.005973064618501246
chr11_44918467_C_T_b38	0.00261486	6.740519359606223	6.045005314036012	0	0	0	0	0	0	0	0	0	0	0	0	0	1	60.0	0.0	-3.499413687137068	0.0	-2.67213687148788	0.0	True	False	True	False	False	False	0.0	0.005973064618501246
chr11_44918467_C_T_b38	0.00261486	6.740519359606223	6.045005314036012	0	0	0	0	0	0	0	0	0	0	0	0	0	1	60.0	0.0	-3.499413687137068	0.0	-2.67213687148788	0.0	True	False	True	False	False	False	0.0	0.005973064618501246
chr20_35506701_G_C_b38	0.0199585	6.945051063725834	6.9440872082295275	0	0	0	1	0	1	0	0	1	1	0	1	0	1	40.0	0.008	0.3832501827899331	2.111419158608149	0.1021600755726481	0.0	True	False	True	False	False	False	0.0	0.005973060033819267
chr2_26280682_G_A_b38	0.0224576	6.535241271013659	6.342121418721152	0	0	0	0	0	1	0	0	1	0	0	1	0	1	40.0	0.0	-7.056630696146952	8.777703281913505	-2.580201361899654	0.0	True	False	True	False	False	False	0.0	0.0059730264485499665
chr2_26280682_G_A_b38	0.00923647	6.535241271013659	6.342121418721152	0	0	0	0	0	1	0	0	1	0	0	1	0	1	40.0	0.0	-7.056630696146952	8.777703281913505	-2.580201361899654	0.0	True	False	True	False	False	False	0.0	0.0059730264485499665
chr2_206154394_G_A_b38	0.0165194	6.655440350367647	6.569481420414296	0	0	0	0	1	0	0	1	0	1	0	1	0	0	40.0	0.0	-3.161728944813379	0.0	3.815341495760912	0.5311190321972958	True	False	True	False	False	False	0.0	0.005973015763350274
chr2_206154394_G_A_b38	0.0165194	6.655440350367647	6.569481420414296	0	0	0	0	1	0	0	1	0	1	0	1	0	0	40.0	0.0	-3.161728944813379	0.0	3.815341495760912	0.5311190321972958	True	False	True	False	False	False	0.0	0.005973015763350274
chr2_206154394_G_A_b38	0.00621021	6.655440350367647	6.569481420414296	0	0	0	0	1	0	0	1	0	1	0	1	0	0	40.0	0.0	-3.161728944813379	0.0	3.815341495760912	0.5311190321972958	True	False	True	False	False	False	0.0	0.005973015763350274
chr2_206154394_G_A_b38	0.00621021	6.655440350367647	6.569481420414296	0	0	0	0	1	0	0	1	0	1	0	1	0	0	40.0	0.0	-3.161728944813379	0.0	3.815341495760912	0.5311190321972958	True	False	True	False	False	False	0.0	0.005973015763350274
chr19_32603028_G_A_b38	0.218178	6.805722553416985	6.805722553416985	0	0	0	0	0	0	0	0	0	0	0	0	0	1	60.0	0.003	-6.514034938818567	2.610694637819432	7.894416302406626	0.0	True	False	True	False	False	False	0.0	0.00597301317308535
chr19_32603028_G_A_b38	0.0164383	6.805722553416985	6.805722553416985	0	0	0	0	0	0	0	0	0	0	0	0	0	1	60.0	0.003	-6.514034938818567	2.610694637819432	7.894416302406626	0.0	True	False	True	False	False	False	0.0	0.00597301317308535
chr19_32603028_G_A_b38	0.0164383	6.805722553416985	6.805722553416985	0	0	0	0	0	0	0	0	0	0	0	0	0	1	60.0	0.003	-6.514034938818567	2.610694637819432	7.894416302406626	0.0	True	False	True	False	False	False	0.0	0.00597301317308535
chr19_32603028_G_A_b38	0.218178	6.805722553416985	6.805722553416985	0	0	0	0	0	0	0	0	0	0	0	0	0	1	60.0	0.003	-6.514034938818567	2.610694637819432	7.894416302406626	0.0	True	False	True	False	False	False	0.0	0.00597301317308535
chr1_23442015_T_C_b38	0.0309834	6.393590753950631	5.14166355650266	0	0	1	0	0	0	0	0	0	0	0	1	0	1	20.0	0.0	-11.087602528313733	0.0	2.220077985007535	0.0	True	False	True	False	False	False	0.0	0.005973010568262232
chr1_23442015_T_C_b38	0.0309834	6.393590753950631	5.14166355650266	0	0	1	0	0	0	0	0	0	0	0	1	0	1	20.0	0.0	-11.087602528313733	0.0	2.220077985007535	0.0	True	False	True	False	False	False	0.0	0.005973010568262232
chr1_23442015_T_C_b38	0.0309834	6.393590753950631	5.14166355650266	0	0	1	0	0	0	0	0	0	0	0	1	0	1	20.0	0.0	-11.087602528313733	0.0	2.220077985007535	0.0	True	False	True	False	False	False	0.0	0.005973010568262232
chr1_23442015_T_C_b38	0.0309834	6.393590753950631	5.14166355650266	0	0	1	0	0	0	0	0	0	0	0	1	0	1	20.0	0.0	-11.087602528313733	0.0	2.220077985007535	0.0	True	False	True	False	False	False	0.0	0.005973010568262232
chr1_23442015_T_C_b38	0.0309834	6.393590753950631	5.14166355650266	0	0	1	0	0	0	0	0	0	0	0	1	0	1	20.0	0.0	-11.087602528313733	0.0	2.220077985007535	0.0	True	False	True	False	False	False	0.0	0.005973010568262232
chr15_40739488_A_G_b38	0.00418678	7.768533300926033	5.262690188904886	0	0	0	1	0	1	0	1	1	1	0	1	1	1	60.0	0.102	2.278745398173983	8.201077358381692	1.7107663399923894	0.0	False	True	True	False	False	False	0.1356	0.005972910289530568
chr15_40739488_A_G_b38	0.00418678	7.768533300926033	5.262690188904886	0	0	0	1	0	1	0	1	1	1	0	1	1	1	60.0	0.102	2.278745398173983	8.201077358381692	1.7107663399923894	0.0	False	True	True	False	False	False	0.1356	0.005972910289530568
chr15_40739488_A_G_b38	0.00418678	7.768533300926033	5.262690188904886	0	0	0	1	0	1	0	1	1	1	0	1	1	1	60.0	0.102	2.278745398173983	8.201077358381692	1.7107663399923894	0.0	False	True	True	False	False	False	0.1356	0.005972910289530568
chr9_137080949_G_A_b38	0.00181849	7.017506142941256	4.330733340286331	0	0	0	0	0	0	0	0	0	0	0	1	0	1	60.0	0.0	-5.996274936302785	0.8944951187968897	3.2881429067239694	0.33295684978268936	True	False	True	False	False	False	0.0	0.005972908029799371
chr9_137080949_G_A_b38	0.00181849	7.017506142941256	4.330733340286331	0	0	0	0	0	0	0	0	0	0	0	1	0	1	60.0	0.0	-5.996274936302785	0.8944951187968897	3.2881429067239694	0.33295684978268936	True	False	True	False	False	False	0.0	0.005972908029799371
chr9_137080949_G_A_b38	0.00181849	7.017506142941256	4.330733340286331	0	0	0	0	0	0	0	0	0	0	0	1	0	1	60.0	0.0	-5.996274936302785	0.8944951187968897	3.2881429067239694	0.33295684978268936	True	False	True	False	False	False	0.0	0.005972908029799371
chr9_137080949_G_A_b38	0.00181849	7.017506142941256	4.330733340286331	0	0	0	0	0	0	0	0	0	0	0	1	0	1	60.0	0.0	-5.996274936302785	0.8944951187968897	3.2881429067239694	0.33295684978268936	True	False	True	False	False	False	0.0	0.005972908029799371
chr9_137080949_G_A_b38	0.00181849	7.017506142941256	4.330733340286331	0	0	0	0	0	0	0	0	0	0	0	1	0	1	60.0	0.0	-5.996274936302785	0.8944951187968897	3.2881429067239694	0.33295684978268936	True	False	True	False	False	False	0.0	0.005972908029799371
chr6_24418626_T_C_b38	0.0123458	7.709756864454165	5.117993812416755	1	1	0	1	0	0	0	0	0	0	0	1	0	1	70.0	0.004	1.956810140665268	0.0	-0.8102717773398282	0.370812235085765	False	True	True	False	False	False	0.0	0.005972870270454042
chr6_24418626_T_C_b38	0.0123458	7.709756864454165	5.117993812416755	1	1	0	1	0	0	0	0	0	0	0	1	0	1	70.0	0.004	1.956810140665268	0.0	-0.8102717773398282	0.370812235085765	False	True	True	False	False	False	0.0	0.005972870270454042
chr6_24418626_T_C_b38	0.0123458	7.709756864454165	5.117993812416755	1	1	0	1	0	0	0	0	0	0	0	1	0	1	70.0	0.004	1.956810140665268	0.0	-0.8102717773398282	0.370812235085765	False	True	True	False	False	False	0.0	0.005972870270454042
chr6_24418626_T_C_b38	0.00309927	7.709756864454165	5.117993812416755	1	1	0	1	0	0	0	0	0	0	0	1	0	1	70.0	0.004	1.956810140665268	0.0	-0.8102717773398282	0.370812235085765	False	True	True	False	False	False	0.0	0.005972870270454042
chr6_24418626_T_C_b38	0.00309927	7.709756864454165	5.117993812416755	1	1	0	1	0	0	0	0	0	0	0	1	0	1	70.0	0.004	1.956810140665268	0.0	-0.8102717773398282	0.370812235085765	False	True	True	False	False	False	0.0	0.005972870270454042
chr6_24418626_T_C_b38	0.00309927	7.709756864454165	5.117993812416755	1	1	0	1	0	0	0	0	0	0	0	1	0	1	70.0	0.004	1.956810140665268	0.0	-0.8102717773398282	0.370812235085765	False	True	True	False	False	False	0.0	0.005972870270454042
chr9_92054590_C_T_b38	0.0028317	6.704414354964107	6.703188113240863	0	0	1	1	0	1	0	0	1	0	0	1	0	1	20.0	0.014	1.242480465807391	1.1957924380352525	4.189233789056345	0.0	True	False	True	False	False	False	0.0	0.005972841654396417
chr9_92054590_C_T_b38	0.0028317	6.704414354964107	6.703188113240863	0	0	1	1	0	1	0	0	1	0	0	1	0	1	20.0	0.014	1.242480465807391	1.1957924380352525	4.189233789056345	0.0	True	False	True	False	False	False	0.0	0.005972841654396417
chr9_92054590_C_T_b38	0.00144109	6.704414354964107	6.703188113240863	0	0	1	1	0	1	0	0	1	0	0	1	0	1	20.0	0.014	1.242480465807391	1.1957924380352525	4.189233789056345	0.0	True	False	True	False	False	False	0.0	0.005972841654396417
chr9_92054590_C_T_b38	0.00144109	6.704414354964107	6.703188113240863	0	0	1	1	0	1	0	0	1	0	0	1	0	1	20.0	0.014	1.242480465807391	1.1957924380352525	4.189233789056345	0.0	True	False	True	False	False	False	0.0	0.005972841654396417
chr9_92054590_C_T_b38	0.00144109	6.704414354964107	6.703188113240863	0	0	1	1	0	1	0	0	1	0	0	1	0	1	20.0	0.014	1.242480465807391	1.1957924380352525	4.189233789056345	0.0	True	False	True	False	False	False	0.0	0.005972841654396417
chr9_92054590_C_T_b38	0.00203148	6.704414354964107	6.703188113240863	0	0	1	1	0	1	0	0	1	0	0	1	0	1	20.0	0.014	1.242480465807391	1.1957924380352525	4.189233789056345	0.0	True	False	True	False	False	False	0.0	0.005972841654396417
chr9_92054590_C_T_b38	0.00203148	6.704414354964107	6.703188113240863	0	0	1	1	0	1	0	0	1	0	0	1	0	1	20.0	0.014	1.242480465807391	1.1957924380352525	4.189233789056345	0.0	True	False	True	False	False	False	0.0	0.005972841654396417
chr9_92054590_C_T_b38	0.0028317	6.704414354964107	6.703188113240863	0	0	1	1	0	1	0	0	1	0	0	1	0	1	20.0	0.014	1.242480465807391	1.1957924380352525	4.189233789056345	0.0	True	False	True	False	False	False	0.0	0.005972841654396417
chr9_92054590_C_T_b38	0.00203148	6.704414354964107	6.703188113240863	0	0	1	1	0	1	0	0	1	0	0	1	0	1	20.0	0.014	1.242480465807391	1.1957924380352525	4.189233789056345	0.0	True	False	True	False	False	False	0.0	0.005972841654396417
chr6_136635867_T_C_b38	0.00115959	6.812345094177479	7.284820912568604	0	0	0	1	0	0	0	0	0	0	0	0	0	1	60.0	0.001	-5.697435703840163	5.9628438457148425	-0.843268356832084	0.0	True	False	True	False	False	False	0.0	0.005972817896140021
chr6_136635867_T_C_b38	0.00115959	6.812345094177479	7.284820912568604	0	0	0	1	0	0	0	0	0	0	0	0	0	1	60.0	0.001	-5.697435703840163	5.9628438457148425	-0.843268356832084	0.0	True	False	True	False	False	False	0.0	0.005972817896140021
chr6_136635867_T_C_b38	0.00115959	6.812345094177479	7.284820912568604	0	0	0	1	0	0	0	0	0	0	0	0	0	1	60.0	0.001	-5.697435703840163	5.9628438457148425	-0.843268356832084	0.0	True	False	True	False	False	False	0.0	0.005972817896140021
chr6_136635867_T_C_b38	0.0158388	6.812345094177479	7.284820912568604	0	0	0	1	0	0	0	0	0	0	0	0	0	1	60.0	0.001	-5.697435703840163	5.9628438457148425	-0.843268356832084	0.0	True	False	True	False	False	False	0.0	0.005972817896140021
chr6_136635867_T_C_b38	0.0158388	6.812345094177479	7.284820912568604	0	0	0	1	0	0	0	0	0	0	0	0	0	1	60.0	0.001	-5.697435703840163	5.9628438457148425	-0.843268356832084	0.0	True	False	True	False	False	False	0.0	0.005972817896140021
chr6_136635867_T_C_b38	0.0015969	6.812345094177479	7.284820912568604	0	0	0	1	0	0	0	0	0	0	0	0	0	1	60.0	0.001	-5.697435703840163	5.9628438457148425	-0.843268356832084	0.0	True	False	True	False	False	False	0.0	0.005972817896140021
chr6_136635867_T_C_b38	0.0015969	6.812345094177479	7.284820912568604	0	0	0	1	0	0	0	0	0	0	0	0	0	1	60.0	0.001	-5.697435703840163	5.9628438457148425	-0.843268356832084	0.0	True	False	True	False	False	False	0.0	0.005972817896140021
chr6_136635867_T_C_b38	0.0015969	6.812345094177479	7.284820912568604	0	0	0	1	0	0	0	0	0	0	0	0	0	1	60.0	0.001	-5.697435703840163	5.9628438457148425	-0.843268356832084	0.0	True	False	True	False	False	False	0.0	0.005972817896140021
chr6_136635867_T_C_b38	0.0158388	6.812345094177479	7.284820912568604	0	0	0	1	0	0	0	0	0	0	0	0	0	1	60.0	0.001	-5.697435703840163	5.9628438457148425	-0.843268356832084	0.0	True	False	True	False	False	False	0.0	0.005972817896140021
chr17_55400757_G_A_b38	0.00882602	6.661854740545311	6.568077911411976	0	0	1	0	0	1	0	0	1	1	0	1	0	1	20.0	0.013	-5.856450836671672	0.0	3.0775858136095664	0.0	True	False	True	False	False	False	0.0	0.005972771913583262
chr17_55400757_G_A_b38	0.00297439	6.661854740545311	6.568077911411976	0	0	1	0	0	1	0	0	1	1	0	1	0	1	20.0	0.013	-5.856450836671672	0.0	3.0775858136095664	0.0	True	False	True	False	False	False	0.0	0.005972771913583262
chr6_45436433_G_A_b38	0.00323586	7.389563953677635	7.322510433997394	0	0	0	1	0	1	0	0	1	1	0	1	0	0	60.0	0.023	5.367893861749955	4.344443817725715	-0.6787193537321343	0.1548331994841874	True	False	True	False	False	False	0.0	0.005972769154543624
chr8_38239501_C_T_b38	0.0336325	6.761572768804055	6.095824562432225	0	0	1	0	0	0	0	0	0	0	0	1	0	1	50.0	0.022	3.5827817928194623	1.5530842827505609	-3.080979847044155	0.0	True	False	True	False	False	False	0.0	0.005972747529925986
chr8_38239501_C_T_b38	0.0336325	6.761572768804055	6.095824562432225	0	0	1	0	0	0	0	0	0	0	0	1	0	1	50.0	0.022	3.5827817928194623	1.5530842827505609	-3.080979847044155	0.0	True	False	True	False	False	False	0.0	0.005972747529925986
chr14_67558399_C_G_b38	0.00248989	7.030857476116121	6.889591308354466	0	0	0	1	0	1	0	0	1	0	0	1	0	1	50.0	0.0	4.392472768630916	2.27752139589696	-0.9005194101120608	0.5356973554306848	True	False	True	False	False	False	0.0	0.0059726725690160114
chr14_67558399_C_G_b38	0.00248989	7.030857476116121	6.889591308354466	0	0	0	1	0	1	0	0	1	0	0	1	0	1	50.0	0.0	4.392472768630916	2.27752139589696	-0.9005194101120608	0.5356973554306848	True	False	True	False	False	False	0.0	0.0059726725690160114
chr8_11848909_G_C_b38	0.00234638	7.527255919373784	4.919980925828125	0	0	0	0	1	1	0	1	1	1	0	1	0	1	70.0	0.0	0.1001006826251308	0.0	-1.2119087469590113	0.0	True	False	True	False	False	False	0.0	0.005972659028116416
chr8_11848909_G_C_b38	0.00234638	7.527255919373784	4.919980925828125	0	0	0	0	1	1	0	1	1	1	0	1	0	1	70.0	0.0	0.1001006826251308	0.0	-1.2119087469590113	0.0	True	False	True	False	False	False	0.0	0.005972659028116416
chr8_11848909_G_C_b38	0.00234638	7.527255919373784	4.919980925828125	0	0	0	0	1	1	0	1	1	1	0	1	0	1	70.0	0.0	0.1001006826251308	0.0	-1.2119087469590113	0.0	True	False	True	False	False	False	0.0	0.005972659028116416
chr8_11848909_G_C_b38	0.00234638	7.527255919373784	4.919980925828125	0	0	0	0	1	1	0	1	1	1	0	1	0	1	70.0	0.0	0.1001006826251308	0.0	-1.2119087469590113	0.0	True	False	True	False	False	False	0.0	0.005972659028116416
chr8_11848909_G_C_b38	0.00234638	7.527255919373784	4.919980925828125	0	0	0	0	1	1	0	1	1	1	0	1	0	1	70.0	0.0	0.1001006826251308	0.0	-1.2119087469590113	0.0	True	False	True	False	False	False	0.0	0.005972659028116416
chr19_44028614_G_A_b38	0.0064886	7.025538314638521	5.43372200355424	0	0	0	0	0	0	0	0	0	0	0	1	0	1	60.0	0.0	-6.194783673344224	1.6364636706505626	5.766557840265882	0.0	True	False	True	False	False	False	0.0	0.005972653512885332
chr19_44028614_G_A_b38	0.0130434	7.025538314638521	5.43372200355424	0	0	0	0	0	0	0	0	0	0	0	1	0	1	60.0	0.0	-6.194783673344224	1.6364636706505626	5.766557840265882	0.0	True	False	True	False	False	False	0.0	0.005972653512885332
chr13_49525404_C_T_b38	0.00266454	6.961296045910167	5.910796644040527	0	0	0	0	0	1	0	0	1	0	0	0	1	1	60.0	0.0	-4.73497852992426	0.0	3.598314934386714	0.0	True	False	True	False	False	False	0.0	0.0059726316126707734
chr13_49525404_C_T_b38	0.00369861	6.961296045910167	5.910796644040527	0	0	0	0	0	1	0	0	1	0	0	0	1	1	60.0	0.0	-4.73497852992426	0.0	3.598314934386714	0.0	True	False	True	False	False	False	0.0	0.0059726316126707734
chr13_49525404_C_T_b38	0.00369861	6.961296045910167	5.910796644040527	0	0	0	0	0	1	0	0	1	0	0	0	1	1	60.0	0.0	-4.73497852992426	0.0	3.598314934386714	0.0	True	False	True	False	False	False	0.0	0.0059726316126707734
chr13_49525404_C_T_b38	0.00369861	6.961296045910167	5.910796644040527	0	0	0	0	0	1	0	0	1	0	0	0	1	1	60.0	0.0	-4.73497852992426	0.0	3.598314934386714	0.0	True	False	True	False	False	False	0.0	0.0059726316126707734
chr13_49525404_C_T_b38	0.00266454	6.961296045910167	5.910796644040527	0	0	0	0	0	1	0	0	1	0	0	0	1	1	60.0	0.0	-4.73497852992426	0.0	3.598314934386714	0.0	True	False	True	False	False	False	0.0	0.0059726316126707734
chr13_49525404_C_T_b38	0.0015887	6.961296045910167	5.910796644040527	0	0	0	0	0	1	0	0	1	0	0	0	1	1	60.0	0.0	-4.73497852992426	0.0	3.598314934386714	0.0	True	False	True	False	False	False	0.0	0.0059726316126707734
chr13_49525404_C_T_b38	0.00266454	6.961296045910167	5.910796644040527	0	0	0	0	0	1	0	0	1	0	0	0	1	1	60.0	0.0	-4.73497852992426	0.0	3.598314934386714	0.0	True	False	True	False	False	False	0.0	0.0059726316126707734
chr13_49525404_C_T_b38	0.0015887	6.961296045910167	5.910796644040527	0	0	0	0	0	1	0	0	1	0	0	0	1	1	60.0	0.0	-4.73497852992426	0.0	3.598314934386714	0.0	True	False	True	False	False	False	0.0	0.0059726316126707734
chr13_49525404_C_T_b38	0.0015887	6.961296045910167	5.910796644040527	0	0	0	0	0	1	0	0	1	0	0	0	1	1	60.0	0.0	-4.73497852992426	0.0	3.598314934386714	0.0	True	False	True	False	False	False	0.0	0.0059726316126707734
chr13_49525404_C_T_b38	0.0015887	6.961296045910167	5.910796644040527	0	0	0	0	0	1	0	0	1	0	0	0	1	1	60.0	0.0	-4.73497852992426	0.0	3.598314934386714	0.0	True	False	True	False	False	False	0.0	0.0059726316126707734
chr13_49525404_C_T_b38	0.00266454	6.961296045910167	5.910796644040527	0	0	0	0	0	1	0	0	1	0	0	0	1	1	60.0	0.0	-4.73497852992426	0.0	3.598314934386714	0.0	True	False	True	False	False	False	0.0	0.0059726316126707734
chr13_49525404_C_T_b38	0.00369861	6.961296045910167	5.910796644040527	0	0	0	0	0	1	0	0	1	0	0	0	1	1	60.0	0.0	-4.73497852992426	0.0	3.598314934386714	0.0	True	False	True	False	False	False	0.0	0.0059726316126707734
chr13_49525404_C_T_b38	0.0015887	6.961296045910167	5.910796644040527	0	0	0	0	0	1	0	0	1	0	0	0	1	1	60.0	0.0	-4.73497852992426	0.0	3.598314934386714	0.0	True	False	True	False	False	False	0.0	0.0059726316126707734
chr13_49525404_C_T_b38	0.00266454	6.961296045910167	5.910796644040527	0	0	0	0	0	1	0	0	1	0	0	0	1	1	60.0	0.0	-4.73497852992426	0.0	3.598314934386714	0.0	True	False	True	False	False	False	0.0	0.0059726316126707734
chr13_49525404_C_T_b38	0.00369861	6.961296045910167	5.910796644040527	0	0	0	0	0	1	0	0	1	0	0	0	1	1	60.0	0.0	-4.73497852992426	0.0	3.598314934386714	0.0	True	False	True	False	False	False	0.0	0.0059726316126707734
chr13_49525404_C_T_b38	0.00369861	6.961296045910167	5.910796644040527	0	0	0	0	0	1	0	0	1	0	0	0	1	1	60.0	0.0	-4.73497852992426	0.0	3.598314934386714	0.0	True	False	True	False	False	False	0.0	0.0059726316126707734
chr13_49525404_C_T_b38	0.00266454	6.961296045910167	5.910796644040527	0	0	0	0	0	1	0	0	1	0	0	0	1	1	60.0	0.0	-4.73497852992426	0.0	3.598314934386714	0.0	True	False	True	False	False	False	0.0	0.0059726316126707734
chr13_49525404_C_T_b38	0.0015887	6.961296045910167	5.910796644040527	0	0	0	0	0	1	0	0	1	0	0	0	1	1	60.0	0.0	-4.73497852992426	0.0	3.598314934386714	0.0	True	False	True	False	False	False	0.0	0.0059726316126707734
chr6_158020109_T_C_b38	0.00246837	7.500529485395295	7.747164966520335	0	0	0	0	0	1	0	1	1	1	0	1	1	1	40.0	0.998	-0.6824597419946373	4.670453983132609	-3.117578155327635	0.0	True	False	True	False	False	False	0.0	0.005972621743511007
chr6_158020109_T_C_b38	0.00246837	7.500529485395295	7.747164966520335	0	0	0	0	0	1	0	1	1	1	0	1	1	1	40.0	0.998	-0.6824597419946373	4.670453983132609	-3.117578155327635	0.0	True	False	True	False	False	False	0.0	0.005972621743511007
chr6_111716853_C_T_b38	0.0174234	7.00397413672268	7.767263996757308	0	0	1	0	0	1	0	0	1	0	0	1	0	1	50.0	0.003	-6.799806524362255	2.020451322602721	1.6368173879694794	0.0	True	False	True	False	False	False	0.0	0.005972595557021409
chr6_111716853_C_T_b38	0.0174234	7.00397413672268	7.767263996757308	0	0	1	0	0	1	0	0	1	0	0	1	0	1	50.0	0.003	-6.799806524362255	2.020451322602721	1.6368173879694794	0.0	True	False	True	False	False	False	0.0	0.005972595557021409
chr6_111716853_C_T_b38	0.0174234	7.00397413672268	7.767263996757308	0	0	1	0	0	1	0	0	1	0	0	1	0	1	50.0	0.003	-6.799806524362255	2.020451322602721	1.6368173879694794	0.0	True	False	True	False	False	False	0.0	0.005972595557021409
chr6_111716853_C_T_b38	0.0174234	7.00397413672268	7.767263996757308	0	0	1	0	0	1	0	0	1	0	0	1	0	1	50.0	0.003	-6.799806524362255	2.020451322602721	1.6368173879694794	0.0	True	False	True	False	False	False	0.0	0.005972595557021409
chr16_75640110_C_T_b38	0.00111439	7.3864708488298945	5.480638923341991	0	0	0	0	0	0	0	0	0	0	0	1	0	1	60.0	0.0	5.562114352586994	2.349033770387045	3.030291785093567	0.0	False	True	True	False	False	False	0.0	0.005972593286023484
chr16_75640110_C_T_b38	0.00111439	7.3864708488298945	5.480638923341991	0	0	0	0	0	0	0	0	0	0	0	1	0	1	60.0	0.0	5.562114352586994	2.349033770387045	3.030291785093567	0.0	False	True	True	False	False	False	0.0	0.005972593286023484
chr19_12768382_G_A_b38	0.288838	6.895682697747868	5.560681631015528	0	0	1	0	0	0	0	0	0	0	0	0	0	1	60.0	0.044	-1.1587105323147038	0.7238990767297697	0.938033539146268	0.0	True	False	True	False	False	False	0.0	0.0059725862417332205
chr19_12768382_G_A_b38	0.288838	6.895682697747868	5.560681631015528	0	0	1	0	0	0	0	0	0	0	0	0	0	1	60.0	0.044	-1.1587105323147038	0.7238990767297697	0.938033539146268	0.0	True	False	True	False	False	False	0.0	0.0059725862417332205
chr19_12768382_G_A_b38	0.0219955	6.895682697747868	5.560681631015528	0	0	1	0	0	0	0	0	0	0	0	0	0	1	60.0	0.044	-1.1587105323147038	0.7238990767297697	0.938033539146268	0.0	True	False	True	False	False	False	0.0	0.0059725862417332205
chr19_12768382_G_A_b38	0.0219955	6.895682697747868	5.560681631015528	0	0	1	0	0	0	0	0	0	0	0	0	0	1	60.0	0.044	-1.1587105323147038	0.7238990767297697	0.938033539146268	0.0	True	False	True	False	False	False	0.0	0.0059725862417332205
chr19_12768382_G_A_b38	0.0219955	6.895682697747868	5.560681631015528	0	0	1	0	0	0	0	0	0	0	0	0	0	1	60.0	0.044	-1.1587105323147038	0.7238990767297697	0.938033539146268	0.0	True	False	True	False	False	False	0.0	0.0059725862417332205
chr19_12768382_G_A_b38	0.0219955	6.895682697747868	5.560681631015528	0	0	1	0	0	0	0	0	0	0	0	0	0	1	60.0	0.044	-1.1587105323147038	0.7238990767297697	0.938033539146268	0.0	True	False	True	False	False	False	0.0	0.0059725862417332205
chr19_12768382_G_A_b38	0.288838	6.895682697747868	5.560681631015528	0	0	1	0	0	0	0	0	0	0	0	0	0	1	60.0	0.044	-1.1587105323147038	0.7238990767297697	0.938033539146268	0.0	True	False	True	False	False	False	0.0	0.0059725862417332205
chr19_12768382_G_A_b38	0.288838	6.895682697747868	5.560681631015528	0	0	1	0	0	0	0	0	0	0	0	0	0	1	60.0	0.044	-1.1587105323147038	0.7238990767297697	0.938033539146268	0.0	True	False	True	False	False	False	0.0	0.0059725862417332205
chr19_12768382_G_A_b38	0.288838	6.895682697747868	5.560681631015528	0	0	1	0	0	0	0	0	0	0	0	0	0	1	60.0	0.044	-1.1587105323147038	0.7238990767297697	0.938033539146268	0.0	True	False	True	False	False	False	0.0	0.0059725862417332205
chr19_12768382_G_A_b38	0.0219955	6.895682697747868	5.560681631015528	0	0	1	0	0	0	0	0	0	0	0	0	0	1	60.0	0.044	-1.1587105323147038	0.7238990767297697	0.938033539146268	0.0	True	False	True	False	False	False	0.0	0.0059725862417332205
chr7_102467565_G_C_b38	0.00113954	7.641084249174914	4.465908118654584	0	0	0	0	0	0	0	0	0	1	1	1	0	1	70.0	0.0	-5.087142552317009	0.0	-9.068756521920337	0.0	True	False	True	False	False	False	0.0	0.005972559051693881
chr7_102467565_G_C_b38	0.00113954	7.641084249174914	4.465908118654584	0	0	0	0	0	0	0	0	0	1	1	1	0	1	70.0	0.0	-5.087142552317009	0.0	-9.068756521920337	0.0	True	False	True	False	False	False	0.0	0.005972559051693881
chr7_102467565_G_C_b38	0.00113954	7.641084249174914	4.465908118654584	0	0	0	0	0	0	0	0	0	1	1	1	0	1	70.0	0.0	-5.087142552317009	0.0	-9.068756521920337	0.0	True	False	True	False	False	False	0.0	0.005972559051693881
chr7_102467565_G_C_b38	0.00113954	7.641084249174914	4.465908118654584	0	0	0	0	0	0	0	0	0	1	1	1	0	1	70.0	0.0	-5.087142552317009	0.0	-9.068756521920337	0.0	True	False	True	False	False	False	0.0	0.005972559051693881
chr7_102467565_G_C_b38	0.00113954	7.641084249174914	4.465908118654584	0	0	0	0	0	0	0	0	0	1	1	1	0	1	70.0	0.0	-5.087142552317009	0.0	-9.068756521920337	0.0	True	False	True	False	False	False	0.0	0.005972559051693881
chr7_102467565_G_C_b38	0.00113954	7.641084249174914	4.465908118654584	0	0	0	0	0	0	0	0	0	1	1	1	0	1	70.0	0.0	-5.087142552317009	0.0	-9.068756521920337	0.0	True	False	True	False	False	False	0.0	0.005972559051693881
chr20_49866455_G_A_b38	0.0418635	7.385230923066573	7.385230923066573	0	0	1	1	1	1	0	1	1	1	0	1	1	1	40.0	0.0	3.2329074903689303	3.667657831062716	6.931125091846731	0.0	True	False	True	False	False	False	0.0	0.0059725519040197865
chr1_16017907_G_A_b38	0.0104796	6.70808408385307	4.919980925828125	0	0	0	0	1	1	0	1	1	1	0	1	1	0	50.0	1.0	-26.129435801633804	1.553312549498692	3.634345698688364	0.0	False	True	True	False	False	False	0.0	0.005972550295593437
chr1_16017907_G_A_b38	0.0104796	6.70808408385307	4.919980925828125	0	0	0	0	1	1	0	1	1	1	0	1	1	0	50.0	1.0	-26.129435801633804	1.553312549498692	3.634345698688364	0.0	False	True	True	False	False	False	0.0	0.005972550295593437
chr1_16017907_G_A_b38	0.0104796	6.70808408385307	4.919980925828125	0	0	0	0	1	1	0	1	1	1	0	1	1	0	50.0	1.0	-26.129435801633804	1.553312549498692	3.634345698688364	0.0	False	True	True	False	False	False	0.0	0.005972550295593437
chr1_16017907_G_A_b38	0.0283875	6.70808408385307	4.919980925828125	0	0	0	0	1	1	0	1	1	1	0	1	1	0	50.0	1.0	-26.129435801633804	1.553312549498692	3.634345698688364	0.0	False	True	True	False	False	False	0.0	0.005972550295593437
chr1_16017907_G_A_b38	0.0283875	6.70808408385307	4.919980925828125	0	0	0	0	1	1	0	1	1	1	0	1	1	0	50.0	1.0	-26.129435801633804	1.553312549498692	3.634345698688364	0.0	False	True	True	False	False	False	0.0	0.005972550295593437
chr1_16017907_G_A_b38	0.0283875	6.70808408385307	4.919980925828125	0	0	0	0	1	1	0	1	1	1	0	1	1	0	50.0	1.0	-26.129435801633804	1.553312549498692	3.634345698688364	0.0	False	True	True	False	False	False	0.0	0.005972550295593437
chr22_39319257_G_A_b38	0.00445588	7.493873886783559	4.74493212836325	0	0	0	0	1	1	1	1	1	1	1	1	0	0	50.0	0.0	0.7145511205366827	0.0	5.121757929178813	0.0	True	False	True	False	False	False	0.0	0.005972546446924657
chr10_110785736_C_T_b38	0.00859515	6.742880635791903	6.742880635791903	0	0	0	0	1	1	0	0	1	1	0	1	0	1	40.0	0.0	-7.553544704165931	0.0	1.7275626381569538	0.0	True	False	True	False	False	False	0.0	0.005972529251003146
chr10_110785736_C_T_b38	0.00859515	6.742880635791903	6.742880635791903	0	0	0	0	1	1	0	0	1	1	0	1	0	1	40.0	0.0	-7.553544704165931	0.0	1.7275626381569538	0.0	True	False	True	False	False	False	0.0	0.005972529251003146
chr17_1536480_G_A_b38	0.0246142	6.870053411798126	6.461468176353717	0	0	1	0	0	0	0	0	0	0	0	0	0	1	60.0	0.023	-6.350373449737725	0.7062572464092272	-3.360311879387225	0.3730107474311244	True	False	True	False	False	False	0.0	0.005972525354640358
chr6_159241606_A_G_b38	0.00903632	6.52649485957079	6.1092475827643655	0	0	0	0	0	0	0	0	0	0	0	0	0	1	40.0	0.0	3.740324549121446	4.559487472182955	2.047597193134422	0.0	True	False	True	False	False	False	0.0	0.005972494279221643
chr6_159241606_A_G_b38	0.00179074	6.52649485957079	6.1092475827643655	0	0	0	0	0	0	0	0	0	0	0	0	0	1	40.0	0.0	3.740324549121446	4.559487472182955	2.047597193134422	0.0	True	False	True	False	False	False	0.0	0.005972494279221643
chr6_159241606_A_G_b38	0.00179074	6.52649485957079	6.1092475827643655	0	0	0	0	0	0	0	0	0	0	0	0	0	1	40.0	0.0	3.740324549121446	4.559487472182955	2.047597193134422	0.0	True	False	True	False	False	False	0.0	0.005972494279221643
chr6_159241606_A_G_b38	0.00903632	6.52649485957079	6.1092475827643655	0	0	0	0	0	0	0	0	0	0	0	0	0	1	40.0	0.0	3.740324549121446	4.559487472182955	2.047597193134422	0.0	True	False	True	False	False	False	0.0	0.005972494279221643
chr12_56313138_A_C_b38	0.00125463	7.652070746116482	5.537334267018537	0	0	0	1	0	1	0	0	1	0	1	0	0	1	60.0	0.004	-0.0121788313033681	5.170256221963226	1.422553338682846	1.7278088023797196	True	False	True	False	False	False	0.0	0.005972471788420171
chr12_56313138_A_C_b38	0.00125463	7.652070746116482	5.537334267018537	0	0	0	1	0	1	0	0	1	0	1	0	0	1	60.0	0.004	-0.0121788313033681	5.170256221963226	1.422553338682846	1.7278088023797196	True	False	True	False	False	False	0.0	0.005972471788420171
chr12_56313138_A_C_b38	0.00125463	7.652070746116482	5.537334267018537	0	0	0	1	0	1	0	0	1	0	1	0	0	1	60.0	0.004	-0.0121788313033681	5.170256221963226	1.422553338682846	1.7278088023797196	True	False	True	False	False	False	0.0	0.005972471788420171
chr12_56313138_A_C_b38	0.00125463	7.652070746116482	5.537334267018537	0	0	0	1	0	1	0	0	1	0	1	0	0	1	60.0	0.004	-0.0121788313033681	5.170256221963226	1.422553338682846	1.7278088023797196	True	False	True	False	False	False	0.0	0.005972471788420171
chr12_56313138_A_C_b38	0.00125463	7.652070746116482	5.537334267018537	0	0	0	1	0	1	0	0	1	0	1	0	0	1	60.0	0.004	-0.0121788313033681	5.170256221963226	1.422553338682846	1.7278088023797196	True	False	True	False	False	False	0.0	0.005972471788420171
chr12_56313138_A_C_b38	0.00125463	7.652070746116482	5.537334267018537	0	0	0	1	0	1	0	0	1	0	1	0	0	1	60.0	0.004	-0.0121788313033681	5.170256221963226	1.422553338682846	1.7278088023797196	True	False	True	False	False	False	0.0	0.005972471788420171
chr12_56313138_A_C_b38	0.00125463	7.652070746116482	5.537334267018537	0	0	0	1	0	1	0	0	1	0	1	0	0	1	60.0	0.004	-0.0121788313033681	5.170256221963226	1.422553338682846	1.7278088023797196	True	False	True	False	False	False	0.0	0.005972471788420171
chr2_99323601_T_C_b38	0.00409999	6.996681488176539	6.849066282633458	0	0	1	0	0	0	0	0	0	0	0	1	0	1	60.0	0.005	-5.107181067244485	0.0	3.598314934386714	0.0	True	False	True	False	False	False	0.0	0.005972471459960429
chr3_138289298_T_G_b38	0.0189091	7.201916317531627	5.187385805840755	0	0	0	0	0	0	0	0	0	0	0	1	0	1	60.0	0.0	7.155717788122265	11.123986960618549	2.45852821985428	0.0	True	False	True	False	False	False	0.0	0.005972465637594279
chr3_138289298_T_G_b38	0.0189091	7.201916317531627	5.187385805840755	0	0	0	0	0	0	0	0	0	0	0	1	0	1	60.0	0.0	7.155717788122265	11.123986960618549	2.45852821985428	0.0	True	False	True	False	False	False	0.0	0.005972465637594279
chr3_138289298_T_G_b38	0.0189091	7.201916317531627	5.187385805840755	0	0	0	0	0	0	0	0	0	0	0	1	0	1	60.0	0.0	7.155717788122265	11.123986960618549	2.45852821985428	0.0	True	False	True	False	False	False	0.0	0.005972465637594279
chr6_30893621_G_C_b38	0.00588383	7.3901814282264295	5.293304824724492	0	0	1	0	0	1	0	0	1	1	0	1	0	1	60.0	0.0	-5.701394775239228	0.0	-2.845871136048096	0.9709538122661376	True	False	True	False	False	False	0.0	0.005972381571916081
chr6_30893621_G_C_b38	0.00588383	7.3901814282264295	5.293304824724492	0	0	1	0	0	1	0	0	1	1	0	1	0	1	60.0	0.0	-5.701394775239228	0.0	-2.845871136048096	0.9709538122661376	True	False	True	False	False	False	0.0	0.005972381571916081
chr6_30893621_G_C_b38	0.00588383	7.3901814282264295	5.293304824724492	0	0	1	0	0	1	0	0	1	1	0	1	0	1	60.0	0.0	-5.701394775239228	0.0	-2.845871136048096	0.9709538122661376	True	False	True	False	False	False	0.0	0.005972381571916081
chr6_30893621_G_C_b38	0.00588383	7.3901814282264295	5.293304824724492	0	0	1	0	0	1	0	0	1	1	0	1	0	1	60.0	0.0	-5.701394775239228	0.0	-2.845871136048096	0.9709538122661376	True	False	True	False	False	False	0.0	0.005972381571916081
chr20_35464851_G_C_b38	0.0031326	6.882437470997847	6.79346613258001	0	0	0	0	0	0	0	0	0	1	0	1	0	1	60.0	0.011	3.272330102117722	0.0	1.779712197719725	0.0	True	False	True	False	False	False	0.0	0.005972380137238561
chr20_35464851_G_C_b38	0.0031326	6.882437470997847	6.79346613258001	0	0	0	0	0	0	0	0	0	1	0	1	0	1	60.0	0.011	3.272330102117722	0.0	1.779712197719725	0.0	True	False	True	False	False	False	0.0	0.005972380137238561
chr20_35464851_G_C_b38	0.0031326	6.882437470997847	6.79346613258001	0	0	0	0	0	0	0	0	0	1	0	1	0	1	60.0	0.011	3.272330102117722	0.0	1.779712197719725	0.0	True	False	True	False	False	False	0.0	0.005972380137238561
chr4_85924395_C_T_b38	0.00504253	6.439350371100098	5.71042701737487	0	0	1	0	0	1	0	0	1	0	0	0	0	1	40.0	0.0	-17.330738659544757	6.64075487411651	0.0335938174853183	0.0	True	False	True	False	False	False	0.0	0.005972342974598018
chr17_7350305_C_T_b38	0.00272905	8.272570608424903	2.4849066497880004	0	0	0	1	1	1	1	1	1	1	1	1	1	0	80.0	0.085	4.892205145297891	9.317591093437104	0.4919124458034076	0.608630703294338	True	False	True	False	False	False	0.0	0.005972342010871282
chr17_7350305_C_T_b38	0.00272905	8.272570608424903	2.4849066497880004	0	0	0	1	1	1	1	1	1	1	1	1	1	0	80.0	0.085	4.892205145297891	9.317591093437104	0.4919124458034076	0.608630703294338	True	False	True	False	False	False	0.0	0.005972342010871282
chr17_7350305_C_T_b38	0.00272905	8.272570608424903	2.4849066497880004	0	0	0	1	1	1	1	1	1	1	1	1	1	0	80.0	0.085	4.892205145297891	9.317591093437104	0.4919124458034076	0.608630703294338	True	False	True	False	False	False	0.0	0.005972342010871282
chr17_7350305_C_T_b38	0.00272905	8.272570608424903	2.4849066497880004	0	0	0	1	1	1	1	1	1	1	1	1	1	0	80.0	0.085	4.892205145297891	9.317591093437104	0.4919124458034076	0.608630703294338	True	False	True	False	False	False	0.0	0.005972342010871282
chr6_157650070_G_A_b38	0.00229086	8.17695386822578	7.902117546276448	0	0	0	1	0	1	0	1	1	1	0	1	0	1	80.0	0.0	8.095746149492186	6.324897513640104	2.5501950289670035	0.0	True	False	True	False	False	False	0.0	0.005972239991637644
chr6_157650070_G_A_b38	0.00229086	8.17695386822578	7.902117546276448	0	0	0	1	0	1	0	1	1	1	0	1	0	1	80.0	0.0	8.095746149492186	6.324897513640104	2.5501950289670035	0.0	True	False	True	False	False	False	0.0	0.005972239991637644
chr15_62767477_G_C_b38	0.0170597	6.519147287940395	6.962243464266207	0	0	0	0	0	0	0	0	0	0	0	1	0	1	40.0	0.0	-0.5391591263410447	0.0	2.329874011376532	0.0	True	False	True	False	False	False	0.0	0.005972219074581657
chr8_22638006_A_G_b38	0.00287343	6.98933526597456	6.951772164398911	0	0	0	0	0	0	0	0	0	0	0	1	0	1	70.0	0.001	-2.9125539787530275	0.0	0.3968577422991188	0.0	True	False	True	False	False	False	0.0	0.0059722082927247
chr8_22638006_A_G_b38	0.00287343	6.98933526597456	6.951772164398911	0	0	0	0	0	0	0	0	0	0	0	1	0	1	70.0	0.001	-2.9125539787530275	0.0	0.3968577422991188	0.0	True	False	True	False	False	False	0.0	0.0059722082927247
chr2_95886767_A_G_b38	0.00483688	6.579251212010101	6.261491684321042	0	0	0	0	0	0	0	0	0	0	0	0	0	1	40.0	0.208	-0.1929731894636612	0.0690818013222273	7.379577516518388	1.1085877742921753	True	False	True	False	False	False	0.0	0.005972204961247104
chr2_95886767_A_G_b38	0.0102861	6.579251212010101	6.261491684321042	0	0	0	0	0	0	0	0	0	0	0	0	0	1	40.0	0.208	-0.1929731894636612	0.0690818013222273	7.379577516518388	1.1085877742921753	True	False	True	False	False	False	0.0	0.005972204961247104
chr2_95886767_A_G_b38	0.0102861	6.579251212010101	6.261491684321042	0	0	0	0	0	0	0	0	0	0	0	0	0	1	40.0	0.208	-0.1929731894636612	0.0690818013222273	7.379577516518388	1.1085877742921753	True	False	True	False	False	False	0.0	0.005972204961247104
chr2_95886767_A_G_b38	0.00483688	6.579251212010101	6.261491684321042	0	0	0	0	0	0	0	0	0	0	0	0	0	1	40.0	0.208	-0.1929731894636612	0.0690818013222273	7.379577516518388	1.1085877742921753	True	False	True	False	False	False	0.0	0.005972204961247104
chr2_95886767_A_G_b38	0.0549365	6.579251212010101	6.261491684321042	0	0	0	0	0	0	0	0	0	0	0	0	0	1	40.0	0.208	-0.1929731894636612	0.0690818013222273	7.379577516518388	1.1085877742921753	True	False	True	False	False	False	0.0	0.005972204961247104
chr2_95886767_A_G_b38	0.0102861	6.579251212010101	6.261491684321042	0	0	0	0	0	0	0	0	0	0	0	0	0	1	40.0	0.208	-0.1929731894636612	0.0690818013222273	7.379577516518388	1.1085877742921753	True	False	True	False	False	False	0.0	0.005972204961247104
chr2_95886767_A_G_b38	0.00483688	6.579251212010101	6.261491684321042	0	0	0	0	0	0	0	0	0	0	0	0	0	1	40.0	0.208	-0.1929731894636612	0.0690818013222273	7.379577516518388	1.1085877742921753	True	False	True	False	False	False	0.0	0.005972204961247104
chr2_95886767_A_G_b38	0.0549365	6.579251212010101	6.261491684321042	0	0	0	0	0	0	0	0	0	0	0	0	0	1	40.0	0.208	-0.1929731894636612	0.0690818013222273	7.379577516518388	1.1085877742921753	True	False	True	False	False	False	0.0	0.005972204961247104
chr2_95886767_A_G_b38	0.00703846	6.579251212010101	6.261491684321042	0	0	0	0	0	0	0	0	0	0	0	0	0	1	40.0	0.208	-0.1929731894636612	0.0690818013222273	7.379577516518388	1.1085877742921753	True	False	True	False	False	False	0.0	0.005972204961247104
chr2_95886767_A_G_b38	0.00445478	6.579251212010101	6.261491684321042	0	0	0	0	0	0	0	0	0	0	0	0	0	1	40.0	0.208	-0.1929731894636612	0.0690818013222273	7.379577516518388	1.1085877742921753	True	False	True	False	False	False	0.0	0.005972204961247104
chr2_95886767_A_G_b38	0.00445478	6.579251212010101	6.261491684321042	0	0	0	0	0	0	0	0	0	0	0	0	0	1	40.0	0.208	-0.1929731894636612	0.0690818013222273	7.379577516518388	1.1085877742921753	True	False	True	False	False	False	0.0	0.005972204961247104
chr2_95886767_A_G_b38	0.0549365	6.579251212010101	6.261491684321042	0	0	0	0	0	0	0	0	0	0	0	0	0	1	40.0	0.208	-0.1929731894636612	0.0690818013222273	7.379577516518388	1.1085877742921753	True	False	True	False	False	False	0.0	0.005972204961247104
chr2_95886767_A_G_b38	0.00445478	6.579251212010101	6.261491684321042	0	0	0	0	0	0	0	0	0	0	0	0	0	1	40.0	0.208	-0.1929731894636612	0.0690818013222273	7.379577516518388	1.1085877742921753	True	False	True	False	False	False	0.0	0.005972204961247104
chr2_95886767_A_G_b38	0.00703846	6.579251212010101	6.261491684321042	0	0	0	0	0	0	0	0	0	0	0	0	0	1	40.0	0.208	-0.1929731894636612	0.0690818013222273	7.379577516518388	1.1085877742921753	True	False	True	False	False	False	0.0	0.005972204961247104
chr2_95886767_A_G_b38	0.00703846	6.579251212010101	6.261491684321042	0	0	0	0	0	0	0	0	0	0	0	0	0	1	40.0	0.208	-0.1929731894636612	0.0690818013222273	7.379577516518388	1.1085877742921753	True	False	True	False	False	False	0.0	0.005972204961247104
chr17_58559976_T_C_b38	0.0155888	6.261491684321042	6.028278520230698	0	0	0	0	0	1	0	0	1	0	0	0	0	0	20.0	0.005	-4.193238577290221	0.0	0.5026610430547223	0.0	True	False	True	False	False	False	0.0	0.005972197553394245
chr17_58559976_T_C_b38	0.0155888	6.261491684321042	6.028278520230698	0	0	0	0	0	1	0	0	1	0	0	0	0	0	20.0	0.005	-4.193238577290221	0.0	0.5026610430547223	0.0	True	False	True	False	False	False	0.0	0.005972197553394245
chr17_58559976_T_C_b38	0.0265453	6.261491684321042	6.028278520230698	0	0	0	0	0	1	0	0	1	0	0	0	0	0	20.0	0.005	-4.193238577290221	0.0	0.5026610430547223	0.0	True	False	True	False	False	False	0.0	0.005972197553394245
chr17_58559976_T_C_b38	0.0265453	6.261491684321042	6.028278520230698	0	0	0	0	0	1	0	0	1	0	0	0	0	0	20.0	0.005	-4.193238577290221	0.0	0.5026610430547223	0.0	True	False	True	False	False	False	0.0	0.005972197553394245
chr9_38574017_G_A_b38	0.0254176	6.790097235513905	6.790097235513905	0	0	0	0	0	0	0	0	0	0	0	0	0	1	60.0	0.001	-4.135653740569495	0.0	2.227942647403246	0.0	True	False	True	False	False	False	0.0	0.005972184101574526
chr9_38574017_G_A_b38	0.0461077	6.790097235513905	6.790097235513905	0	0	0	0	0	0	0	0	0	0	0	0	0	1	60.0	0.001	-4.135653740569495	0.0	2.227942647403246	0.0	True	False	True	False	False	False	0.0	0.005972184101574526
chr6_54230175_C_T_b38	0.0215851	6.610696044717759	6.289715570908998	0	0	0	0	0	0	0	0	0	0	0	0	0	0	60.0	0.0	-13.936416309387477	2.528695787136245	0.8114757114505693	0.0	True	False	True	False	False	False		0.005972114568035577
chr20_63671762_C_A_b38	0.00303769	6.756932389247553	6.677083461247136	0	0	0	0	0	0	0	0	0	0	0	0	0	1	60.0	0.008	2.406543279045722	0.0	1.757367070203088	2.832964854825022	True	False	True	False	False	False	0.0	0.005972091787850252
chr20_63671762_C_A_b38	0.00303769	6.756932389247553	6.677083461247136	0	0	0	0	0	0	0	0	0	0	0	0	0	1	60.0	0.008	2.406543279045722	0.0	1.757367070203088	2.832964854825022	True	False	True	False	False	False	0.0	0.005972091787850252
chr1_84663294_G_A_b38	0.0158644	6.639875833826536	6.639875833826536	0	0	0	0	0	0	0	0	0	0	0	0	0	1	50.0	0.001	1.000311040366928	0.9351923528058284	4.336516768143646	3.5462936209966216	True	False	True	False	False	False	0.0	0.005972079556740561
chr1_84663294_G_A_b38	0.0158644	6.639875833826536	6.639875833826536	0	0	0	0	0	0	0	0	0	0	0	0	0	1	50.0	0.001	1.000311040366928	0.9351923528058284	4.336516768143646	3.5462936209966216	True	False	True	False	False	False	0.0	0.005972079556740561
chr5_90864553_C_A_b38	0.020528	6.546785410760524	6.546785410760524	0	0	0	0	0	1	0	0	1	0	0	1	0	1	20.0	0.0	-8.128349335737635	0.0	10.616527815897149	0.0	True	False	True	False	False	False	0.0	0.005972063952166975
chr5_90864553_C_A_b38	0.00990617	6.546785410760524	6.546785410760524	0	0	0	0	0	1	0	0	1	0	0	1	0	1	20.0	0.0	-8.128349335737635	0.0	10.616527815897149	0.0	True	False	True	False	False	False	0.0	0.005972063952166975
chr5_90864553_C_A_b38	0.00990617	6.546785410760524	6.546785410760524	0	0	0	0	0	1	0	0	1	0	0	1	0	1	20.0	0.0	-8.128349335737635	0.0	10.616527815897149	0.0	True	False	True	False	False	False	0.0	0.005972063952166975
chr5_90864553_C_A_b38	0.0133911	6.546785410760524	6.546785410760524	0	0	0	0	0	1	0	0	1	0	0	1	0	1	20.0	0.0	-8.128349335737635	0.0	10.616527815897149	0.0	True	False	True	False	False	False	0.0	0.005972063952166975
chr5_90864553_C_A_b38	0.0133911	6.546785410760524	6.546785410760524	0	0	0	0	0	1	0	0	1	0	0	1	0	1	20.0	0.0	-8.128349335737635	0.0	10.616527815897149	0.0	True	False	True	False	False	False	0.0	0.005972063952166975
chr5_90864553_C_A_b38	0.020528	6.546785410760524	6.546785410760524	0	0	0	0	0	1	0	0	1	0	0	1	0	1	20.0	0.0	-8.128349335737635	0.0	10.616527815897149	0.0	True	False	True	False	False	False	0.0	0.005972063952166975
chr6_116258047_C_T_b38	0.00161612	6.825460036255307	5.988961416889864	0	0	0	0	0	0	0	0	0	0	0	0	0	1	60.0	0.0	-0.5333450287317164	7.227394269239454	4.594357675088077	0.49248938392398856	True	False	True	False	False	False	0.0	0.005972056815165701
chr20_23395720_G_A_b38	0.00548494	6.284134161070802	6.284134161070802	0	0	0	0	0	1	0	0	1	0	0	0	0	1	20.0	0.0	-5.337460538740897	7.328949838416438	3.5078597408554373	0.0	True	False	True	False	False	False	0.0	0.0059720352706649805
chr5_137989126_C_T_b38	0.00890982	6.748759547491679	6.699500340161678	0	0	0	0	0	0	0	0	0	0	0	0	0	1	60.0	0.0	1.2876008399643633	0.0	1.7349417292206368	0.0	True	False	True	False	False	False	0.0	0.005972008210547804
chr5_137989126_C_T_b38	0.00949374	6.748759547491679	6.699500340161678	0	0	0	0	0	0	0	0	0	0	0	0	0	1	60.0	0.0	1.2876008399643633	0.0	1.7349417292206368	0.0	True	False	True	False	False	False	0.0	0.005972008210547804
chr5_137989126_C_T_b38	0.00949374	6.748759547491679	6.699500340161678	0	0	0	0	0	0	0	0	0	0	0	0	0	1	60.0	0.0	1.2876008399643633	0.0	1.7349417292206368	0.0	True	False	True	False	False	False	0.0	0.005972008210547804
chr5_137989126_C_T_b38	0.00890982	6.748759547491679	6.699500340161678	0	0	0	0	0	0	0	0	0	0	0	0	0	1	60.0	0.0	1.2876008399643633	0.0	1.7349417292206368	0.0	True	False	True	False	False	False	0.0	0.005972008210547804
chr19_45962073_G_T_b38	0.00248343	6.96979066990159	5.293304824724492	0	0	0	0	0	0	0	0	0	0	0	1	0	1	60.0	0.0	-1.7082624946109617	1.9884088421921784	-0.4462633779613654	0.0	True	False	True	False	False	False	0.0	0.005971975714227485
chr1_209852406_G_A_b38	0.00100388	7.0925737159746784	7.093404625868766	0	0	1	0	0	0	0	0	0	0	0	1	0	1	20.0	0.011	-23.14171656510408	6.805352841921131	3.607840973054224	2.275380219816086	False	True	True	False	False	False	0.0	0.005971967954230334
chr1_209852406_G_A_b38	0.00109254	7.0925737159746784	7.093404625868766	0	0	1	0	0	0	0	0	0	0	0	1	0	1	20.0	0.011	-23.14171656510408	6.805352841921131	3.607840973054224	2.275380219816086	False	True	True	False	False	False	0.0	0.005971967954230334
chr13_49554500_A_G_b38	0.00452142	7.068172000388042	6.922643891475888	0	0	0	0	1	0	0	1	0	0	0	0	0	1	70.0	0.0	0.1564972724833829	0.0	4.257325687369949	0.7158776816909835	True	False	True	False	False	False	0.0	0.005971950861163502
chr13_49554500_A_G_b38	0.00400105	7.068172000388042	6.922643891475888	0	0	0	0	1	0	0	1	0	0	0	0	0	1	70.0	0.0	0.1564972724833829	0.0	4.257325687369949	0.7158776816909835	True	False	True	False	False	False	0.0	0.005971950861163502
chr20_20229428_C_T_b38	0.00927718	6.959398512133975	6.703188113240863	0	0	1	1	0	1	0	0	1	0	0	1	0	0	40.0	0.004	-4.786602687963729	1.446361545200011	8.23983838410107	1.3169473344243334	True	False	True	False	False	False	0.0	0.005971950104326791
chr20_20229428_C_T_b38	0.00465678	6.959398512133975	6.703188113240863	0	0	1	1	0	1	0	0	1	0	0	1	0	0	40.0	0.004	-4.786602687963729	1.446361545200011	8.23983838410107	1.3169473344243334	True	False	True	False	False	False	0.0	0.005971950104326791
chr3_155905102_A_G_b38	0.0114482	6.9650803456014065	6.964135612418245	0	0	1	0	0	0	0	0	0	0	0	1	0	1	60.0	0.019	-3.102080707008436	3.288998343681143	2.916342336595981	0.4314894856643998	True	False	True	False	False	False	0.0	0.005971942136483241
chr2_230468790_C_T_b38	0.00411304	7.1770187659099	3.7376696182833684	0	0	0	1	0	1	0	0	1	0	0	1	0	1	60.0	0.002	2.986101597770723	0.0	3.5145399259782906	0.1141541642283812	True	False	True	False	False	False	0.0	0.005971886644099798
chr2_230468790_C_T_b38	0.00411304	7.1770187659099	3.7376696182833684	0	0	0	1	0	1	0	0	1	0	0	1	0	1	60.0	0.002	2.986101597770723	0.0	3.5145399259782906	0.1141541642283812	True	False	True	False	False	False	0.0	0.005971886644099798
chr2_230468790_C_T_b38	0.00411304	7.1770187659099	3.7376696182833684	0	0	0	1	0	1	0	0	1	0	0	1	0	1	60.0	0.002	2.986101597770723	0.0	3.5145399259782906	0.1141541642283812	True	False	True	False	False	False	0.0	0.005971886644099798
chr2_230468790_C_T_b38	0.00411304	7.1770187659099	3.7376696182833684	0	0	0	1	0	1	0	0	1	0	0	1	0	1	60.0	0.002	2.986101597770723	0.0	3.5145399259782906	0.1141541642283812	True	False	True	False	False	False	0.0	0.005971886644099798
chr2_230468790_C_T_b38	0.00411304	7.1770187659099	3.7376696182833684	0	0	0	1	0	1	0	0	1	0	0	1	0	1	60.0	0.002	2.986101597770723	0.0	3.5145399259782906	0.1141541642283812	True	False	True	False	False	False	0.0	0.005971886644099798
chr2_230468790_C_T_b38	0.00411304	7.1770187659099	3.7376696182833684	0	0	0	1	0	1	0	0	1	0	0	1	0	1	60.0	0.002	2.986101597770723	0.0	3.5145399259782906	0.1141541642283812	True	False	True	False	False	False	0.0	0.005971886644099798
chr11_121495151_A_G_b38	0.00105214	7.549082710812286	7.4489161025442	0	0	1	0	0	1	0	1	1	0	0	1	1	1	60.0	0.0	-9.281408641988133	0.7094722516732244	3.8819292341868974	0.0	True	False	True	False	False	False	0.0	0.005971821553729014
chr11_121495151_A_G_b38	0.00105214	7.549082710812286	7.4489161025442	0	0	1	0	0	1	0	1	1	0	0	1	1	1	60.0	0.0	-9.281408641988133	0.7094722516732244	3.8819292341868974	0.0	True	False	True	False	False	False	0.0	0.005971821553729014
chr20_38751560_G_A_b38	0.00240331	6.608000625296087	6.3473892096560105	0	0	1	0	1	0	0	1	0	0	0	0	0	0	40.0	0.0	-1.6528620482039518	5.840891068031219	2.1896947918827223	0.151058874251504	True	False	True	False	False	False	0.0	0.005971801710327797
chr20_38751560_G_A_b38	0.00240331	6.608000625296087	6.3473892096560105	0	0	1	0	1	0	0	1	0	0	0	0	0	0	40.0	0.0	-1.6528620482039518	5.840891068031219	2.1896947918827223	0.151058874251504	True	False	True	False	False	False	0.0	0.005971801710327797
chr2_201573370_T_C_b38	0.00365797	6.733401891837359	6.732210706467206	0	0	0	0	1	1	0	0	1	0	0	1	0	0	40.0	0.321	-2.2675104472034766	1.6371750152723816	10.637130843411953	0.11800287980355506	True	False	True	False	False	False	0.0	0.005971676648875794
chr1_31350110_A_G_b38	0.0169157	7.036148493750536	7.036148493750536	0	0	0	1	0	0	0	0	0	0	0	1	0	1	40.0	0.232	5.164736021923212	10.564659247036964	4.112209343896275	0.0	True	False	True	False	False	False	0.0	0.005971671537574654
chr1_226873954_T_A_b38	0.016369	7.3758821482150125	7.252053951852814	0	0	0	0	0	1	0	1	1	0	0	1	0	1	60.0	0.007	-3.6709195703921536	0.0	9.43934907545053	0.8312135236191267	True	False	True	False	False	False	0.0	0.005971658737020608
chr1_226873954_T_A_b38	0.00895474	7.3758821482150125	7.252053951852814	0	0	0	0	0	1	0	1	1	0	0	1	0	1	60.0	0.007	-3.6709195703921536	0.0	9.43934907545053	0.8312135236191267	True	False	True	False	False	False	0.0	0.005971658737020608
chr1_226873954_T_A_b38	0.016369	7.3758821482150125	7.252053951852814	0	0	0	0	0	1	0	1	1	0	0	1	0	1	60.0	0.007	-3.6709195703921536	0.0	9.43934907545053	0.8312135236191267	True	False	True	False	False	False	0.0	0.005971658737020608
chr1_226873954_T_A_b38	0.016369	7.3758821482150125	7.252053951852814	0	0	0	0	0	1	0	1	1	0	0	1	0	1	60.0	0.007	-3.6709195703921536	0.0	9.43934907545053	0.8312135236191267	True	False	True	False	False	False	0.0	0.005971658737020608
chr1_226873954_T_A_b38	0.00895474	7.3758821482150125	7.252053951852814	0	0	0	0	0	1	0	1	1	0	0	1	0	1	60.0	0.007	-3.6709195703921536	0.0	9.43934907545053	0.8312135236191267	True	False	True	False	False	False	0.0	0.005971658737020608
chr1_226873954_T_A_b38	0.00895474	7.3758821482150125	7.252053951852814	0	0	0	0	0	1	0	1	1	0	0	1	0	1	60.0	0.007	-3.6709195703921536	0.0	9.43934907545053	0.8312135236191267	True	False	True	False	False	False	0.0	0.005971658737020608
chr11_18334349_C_T_b38	0.0228661	7.022868086082641	6.608000625296087	0	0	0	0	0	1	0	0	1	0	0	1	0	1	60.0	0.001	3.439779098269601	0.0	2.0272100631768666	0.7699814179254432	True	False	True	False	False	False	0.0	0.005971657894317784
chr14_64575896_C_T_b38	0.0110436	7.176254532017144	7.176254532017144	0	0	0	0	0	1	0	0	1	0	0	0	0	1	70.0	0.0	-4.847834287257094	0.0	3.145825129976167	0.256142462818858	True	False	True	False	False	False		0.0059716197943969224
chr14_64575896_C_T_b38	0.0113839	7.176254532017144	7.176254532017144	0	0	0	0	0	1	0	0	1	0	0	0	0	1	70.0	0.0	-4.847834287257094	0.0	3.145825129976167	0.256142462818858	True	False	True	False	False	False		0.0059716197943969224
chr2_170824052_G_T_b38	0.00374486	7.583756300707112	7.55171221535131	0	0	0	1	1	1	0	1	1	1	0	1	1	0	70.0	0.0	-1.587225826480425	4.92590416027886	5.707679701099529	0.0	True	False	True	False	False	False	0.0	0.005971616959511521
chr16_65003867_C_G_b38	0.00200244	7.069023426578259	6.652863029353347	0	0	1	0	0	1	0	0	1	0	0	1	0	1	50.0	0.0	-5.661298872519831	0.7951111379162903	5.895733424784751	1.8763191834409412	True	False	True	False	False	False		0.005971554666827872
chr12_125080102_C_T_b38	0.0104357	7.457609289715606	7.457609289715606	0	0	0	1	1	1	0	1	1	1	0	1	1	1	60.0	0.0	3.260507517375522	0.0	1.9286182847737976	0.0	True	False	True	False	False	False	0.0	0.0059715047224473215
chr12_125080102_C_T_b38	0.00328073	7.457609289715606	7.457609289715606	0	0	0	1	1	1	0	1	1	1	0	1	1	1	60.0	0.0	3.260507517375522	0.0	1.9286182847737976	0.0	True	False	True	False	False	False	0.0	0.0059715047224473215
chr12_125080102_C_T_b38	0.0104357	7.457609289715606	7.457609289715606	0	0	0	1	1	1	0	1	1	1	0	1	1	1	60.0	0.0	3.260507517375522	0.0	1.9286182847737976	0.0	True	False	True	False	False	False	0.0	0.0059715047224473215
chr12_125080102_C_T_b38	0.00328073	7.457609289715606	7.457609289715606	0	0	0	1	1	1	0	1	1	1	0	1	1	1	60.0	0.0	3.260507517375522	0.0	1.9286182847737976	0.0	True	False	True	False	False	False	0.0	0.0059715047224473215
chr12_64436510_G_C_b38	0.0571681	6.784457062637643	6.729824070489475	0	0	0	0	0	0	0	0	0	0	0	0	0	1	60.0	0.002	-8.780280030052385	0.0	-2.4074128593176667	0.8050338676171411	True	False	True	False	False	False	0.0	0.005971492027791308
chr12_64436510_G_C_b38	0.0571681	6.784457062637643	6.729824070489475	0	0	0	0	0	0	0	0	0	0	0	0	0	1	60.0	0.002	-8.780280030052385	0.0	-2.4074128593176667	0.8050338676171411	True	False	True	False	False	False	0.0	0.005971492027791308
chr12_64436510_G_C_b38	0.0571681	6.784457062637643	6.729824070489475	0	0	0	0	0	0	0	0	0	0	0	0	0	1	60.0	0.002	-8.780280030052385	0.0	-2.4074128593176667	0.8050338676171411	True	False	True	False	False	False	0.0	0.005971492027791308
chr13_109181015_T_G_b38	0.00289162	7.085064293952548	7.232010331664759	0	0	0	0	1	1	0	0	1	1	0	1	0	1	50.0	0.0	-1.3623814300418993	0.0	9.340884246504594	3.6044987605510173	True	False	True	False	False	False	0.0	0.005971490779543623
chr20_3323732_G_A_b38	0.00268443	7.1204443723924875	6.9440872082295275	0	0	0	0	1	1	0	0	1	0	0	1	0	1	70.0	0.0	-1.2327258655129385	2.2549599746763294	3.801189567268224	0.0	True	False	True	False	False	False	0.0	0.005971443158289597
chr20_3323732_G_A_b38	0.00268443	7.1204443723924875	6.9440872082295275	0	0	0	0	1	1	0	0	1	0	0	1	0	1	70.0	0.0	-1.2327258655129385	2.2549599746763294	3.801189567268224	0.0	True	False	True	False	False	False	0.0	0.005971443158289597
chr20_3323732_G_A_b38	0.00268443	7.1204443723924875	6.9440872082295275	0	0	0	0	1	1	0	0	1	0	0	1	0	1	70.0	0.0	-1.2327258655129385	2.2549599746763294	3.801189567268224	0.0	True	False	True	False	False	False	0.0	0.005971443158289597
chr20_3323732_G_A_b38	0.00268443	7.1204443723924875	6.9440872082295275	0	0	0	0	1	1	0	0	1	0	0	1	0	1	70.0	0.0	-1.2327258655129385	2.2549599746763294	3.801189567268224	0.0	True	False	True	False	False	False	0.0	0.005971443158289597
chr2_68514828_C_T_b38	0.0594011	6.630683385642372	7.0431599159883405	0	0	0	0	1	0	0	1	0	0	0	1	0	0	40.0	0.003	-8.260119406531592	0.0	5.65079904085313	0.0	True	False	True	False	False	False	0.0	0.005971437086782
chr2_68514828_C_T_b38	0.0594011	6.630683385642372	7.0431599159883405	0	0	0	0	1	0	0	1	0	0	0	1	0	0	40.0	0.003	-8.260119406531592	0.0	5.65079904085313	0.0	True	False	True	False	False	False	0.0	0.005971437086782
chr17_8311873_C_T_b38	0.00268221	7.487173694213739	4.770684624465665	0	0	0	0	0	1	0	1	1	1	1	1	0	0	40.0	0.003	-11.48083666322158	3.896805382689429	-0.1608193406877518	0.2284777795972843	True	False	True	False	False	False	0.0	0.005971427720400479
chr17_8311873_C_T_b38	0.00268221	7.487173694213739	4.770684624465665	0	0	0	0	0	1	0	1	1	1	1	1	0	0	40.0	0.003	-11.48083666322158	3.896805382689429	-0.1608193406877518	0.2284777795972843	True	False	True	False	False	False	0.0	0.005971427720400479
chr17_8311873_C_T_b38	0.00268221	7.487173694213739	4.770684624465665	0	0	0	0	0	1	0	1	1	1	1	1	0	0	40.0	0.003	-11.48083666322158	3.896805382689429	-0.1608193406877518	0.2284777795972843	True	False	True	False	False	False	0.0	0.005971427720400479
chr17_8311873_C_T_b38	0.00268221	7.487173694213739	4.770684624465665	0	0	0	0	0	1	0	1	1	1	1	1	0	0	40.0	0.003	-11.48083666322158	3.896805382689429	-0.1608193406877518	0.2284777795972843	True	False	True	False	False	False	0.0	0.005971427720400479
chr3_32719228_A_G_b38	0.00562068	6.911747300251674	6.786716950605081	0	0	0	0	0	0	0	0	0	0	0	1	0	1	70.0	0.0	-5.611700496293735	2.2379451593809243	-6.021206353305196	0.0	True	False	True	False	False	False	0.0	0.005971406503387707
chr3_32719228_A_G_b38	0.00562068	6.911747300251674	6.786716950605081	0	0	0	0	0	0	0	0	0	0	0	1	0	1	70.0	0.0	-5.611700496293735	2.2379451593809243	-6.021206353305196	0.0	True	False	True	False	False	False	0.0	0.005971406503387707
chr21_46557240_A_G_b38	0.0380516	7.138073034044347	6.2422232654551655	1	0	1	0	0	1	0	0	1	0	0	1	0	1	20.0	0.102	-4.157636743493419	2.226974999410716	5.562737263015769	0.0	False	True	True	False	False	False	0.0	0.005971359748468526
chr21_46557240_A_G_b38	0.0380516	7.138073034044347	6.2422232654551655	1	0	1	0	0	1	0	0	1	0	0	1	0	1	20.0	0.102	-4.157636743493419	2.226974999410716	5.562737263015769	0.0	False	True	True	False	False	False	0.0	0.005971359748468526
chr21_46557240_A_G_b38	0.0380516	7.138073034044347	6.2422232654551655	1	0	1	0	0	1	0	0	1	0	0	1	0	1	20.0	0.102	-4.157636743493419	2.226974999410716	5.562737263015769	0.0	False	True	True	False	False	False	0.0	0.005971359748468526
chr21_46557240_A_G_b38	0.0380516	7.138073034044347	6.2422232654551655	1	0	1	0	0	1	0	0	1	0	0	1	0	1	20.0	0.102	-4.157636743493419	2.226974999410716	5.562737263015769	0.0	False	True	True	False	False	False	0.0	0.005971359748468526
chr19_38873775_C_T_b38	0.00373447	7.589841512182657	3.258096538021482	0	0	0	0	0	1	0	0	1	1	0	1	0	1	70.0	0.0	1.8053992879152487	0.0	-4.863721517146281	0.0	False	True	True	False	False	False	0.0	0.0059713304886548435
chr19_38873775_C_T_b38	0.00373447	7.589841512182657	3.258096538021482	0	0	0	0	0	1	0	0	1	1	0	1	0	1	70.0	0.0	1.8053992879152487	0.0	-4.863721517146281	0.0	False	True	True	False	False	False	0.0	0.0059713304886548435
chr19_38873775_C_T_b38	0.00373447	7.589841512182657	3.258096538021482	0	0	0	0	0	1	0	0	1	1	0	1	0	1	70.0	0.0	1.8053992879152487	0.0	-4.863721517146281	0.0	False	True	True	False	False	False	0.0	0.0059713304886548435
chr19_38873775_C_T_b38	0.00373447	7.589841512182657	3.258096538021482	0	0	0	0	0	1	0	0	1	1	0	1	0	1	70.0	0.0	1.8053992879152487	0.0	-4.863721517146281	0.0	False	True	True	False	False	False	0.0	0.0059713304886548435
chr5_76957664_G_A_b38	0.00147442	7.111512116496157	6.940222469119639	0	0	0	0	0	1	0	0	1	0	0	1	0	0	60.0	0.021	2.406543279045722	0.4569698488290432	3.865666670047318	0.0	True	False	True	False	False	False	0.0	0.005971254059397603
chr7_90376102_G_T_b38	0.00303702	7.2485040723706105	7.247792581767846	0	0	0	1	0	0	0	0	0	0	0	0	0	1	70.0	0.0	5.056010923896854	7.003754920149914	3.911972103188568	1.88460411505362	True	False	True	False	False	False	0.0	0.005971245977998033
chr7_90376102_G_T_b38	0.00253723	7.2485040723706105	7.247792581767846	0	0	0	1	0	0	0	0	0	0	0	0	0	1	70.0	0.0	5.056010923896854	7.003754920149914	3.911972103188568	1.88460411505362	True	False	True	False	False	False	0.0	0.005971245977998033
chr7_90376102_G_T_b38	0.00253723	7.2485040723706105	7.247792581767846	0	0	0	1	0	0	0	0	0	0	0	0	0	1	70.0	0.0	5.056010923896854	7.003754920149914	3.911972103188568	1.88460411505362	True	False	True	False	False	False	0.0	0.005971245977998033
chr7_90376102_G_T_b38	0.00303702	7.2485040723706105	7.247792581767846	0	0	0	1	0	0	0	0	0	0	0	0	0	1	70.0	0.0	5.056010923896854	7.003754920149914	3.911972103188568	1.88460411505362	True	False	True	False	False	False	0.0	0.005971245977998033
chr11_295808_A_G_b38	0.0023649	7.668093709082406	5.703782474656201	0	0	0	0	0	0	0	0	0	1	0	1	0	1	60.0	0.0	-4.030922642701798	0.0	0.9317671849512266	0.0	False	True	True	False	False	False	0.0	0.005971220997180987
chr11_295808_A_G_b38	0.0023649	7.668093709082406	5.703782474656201	0	0	0	0	0	0	0	0	0	1	0	1	0	1	60.0	0.0	-4.030922642701798	0.0	0.9317671849512266	0.0	False	True	True	False	False	False	0.0	0.005971220997180987
chr11_295808_A_G_b38	0.0023649	7.668093709082406	5.703782474656201	0	0	0	0	0	0	0	0	0	1	0	1	0	1	60.0	0.0	-4.030922642701798	0.0	0.9317671849512266	0.0	False	True	True	False	False	False	0.0	0.005971220997180987
chr11_295808_A_G_b38	0.0023649	7.668093709082406	5.703782474656201	0	0	0	0	0	0	0	0	0	1	0	1	0	1	60.0	0.0	-4.030922642701798	0.0	0.9317671849512266	0.0	False	True	True	False	False	False	0.0	0.005971220997180987
chr11_295808_A_G_b38	0.0023649	7.668093709082406	5.703782474656201	0	0	0	0	0	0	0	0	0	1	0	1	0	1	60.0	0.0	-4.030922642701798	0.0	0.9317671849512266	0.0	False	True	True	False	False	False	0.0	0.005971220997180987
chr3_58432200_A_C_b38	0.045271	7.636752112435779	5.783825182329737	0	0	0	1	0	1	0	0	1	1	0	1	0	1	50.0	0.0	2.989227102343209	0.0	-0.4237652858831282	2.306504911460678	False	True	True	False	False	False	0.0	0.005971219330955628
chr3_58432200_A_C_b38	0.045271	7.636752112435779	5.783825182329737	0	0	0	1	0	1	0	0	1	1	0	1	0	1	50.0	0.0	2.989227102343209	0.0	-0.4237652858831282	2.306504911460678	False	True	True	False	False	False	0.0	0.005971219330955628
chr3_58432200_A_C_b38	0.045271	7.636752112435779	5.783825182329737	0	0	0	1	0	1	0	0	1	1	0	1	0	1	50.0	0.0	2.989227102343209	0.0	-0.4237652858831282	2.306504911460678	False	True	True	False	False	False	0.0	0.005971219330955628
chr4_112649311_G_A_b38	0.00168142	7.148345743900068	5.4116460518550396	0	0	0	0	0	1	0	0	1	1	1	1	0	1	20.0	0.0	-5.312053087598544	2.015755866490063	0.3875456573939928	4.073659282233983	True	False	True	False	False	False	0.0	0.0059711858223380635
chr4_112649311_G_A_b38	0.00168142	7.148345743900068	5.4116460518550396	0	0	0	0	0	1	0	0	1	1	1	1	0	1	20.0	0.0	-5.312053087598544	2.015755866490063	0.3875456573939928	4.073659282233983	True	False	True	False	False	False	0.0	0.0059711858223380635
chr4_112649311_G_A_b38	0.00168142	7.148345743900068	5.4116460518550396	0	0	0	0	0	1	0	0	1	1	1	1	0	1	20.0	0.0	-5.312053087598544	2.015755866490063	0.3875456573939928	4.073659282233983	True	False	True	False	False	False	0.0	0.0059711858223380635
chr4_112649311_G_A_b38	0.00168142	7.148345743900068	5.4116460518550396	0	0	0	0	0	1	0	0	1	1	1	1	0	1	20.0	0.0	-5.312053087598544	2.015755866490063	0.3875456573939928	4.073659282233983	True	False	True	False	False	False	0.0	0.0059711858223380635
chr5_81218506_G_C_b38	0.00154722	7.048386408721883	6.9411900550683745	0	0	0	1	0	0	0	0	0	0	0	0	0	1	40.0	0.12	9.607248609711151	10.28551194218705	0.522236521657419	0.0	True	False	True	False	False	False	0.0	0.005971147568366828
chr5_81218506_G_C_b38	0.00375718	7.048386408721883	6.9411900550683745	0	0	0	1	0	0	0	0	0	0	0	0	0	1	40.0	0.12	9.607248609711151	10.28551194218705	0.522236521657419	0.0	True	False	True	False	False	False	0.0	0.005971147568366828
chr5_81218506_G_C_b38	0.00154722	7.048386408721883	6.9411900550683745	0	0	0	1	0	0	0	0	0	0	0	0	0	1	40.0	0.12	9.607248609711151	10.28551194218705	0.522236521657419	0.0	True	False	True	False	False	False	0.0	0.005971147568366828
chr5_81218506_G_C_b38	0.00154722	7.048386408721883	6.9411900550683745	0	0	0	1	0	0	0	0	0	0	0	0	0	1	40.0	0.12	9.607248609711151	10.28551194218705	0.522236521657419	0.0	True	False	True	False	False	False	0.0	0.005971147568366828
chr5_81218506_G_C_b38	0.00178244	7.048386408721883	6.9411900550683745	0	0	0	1	0	0	0	0	0	0	0	0	0	1	40.0	0.12	9.607248609711151	10.28551194218705	0.522236521657419	0.0	True	False	True	False	False	False	0.0	0.005971147568366828
chr5_81218506_G_C_b38	0.00375718	7.048386408721883	6.9411900550683745	0	0	0	1	0	0	0	0	0	0	0	0	0	1	40.0	0.12	9.607248609711151	10.28551194218705	0.522236521657419	0.0	True	False	True	False	False	False	0.0	0.005971147568366828
chr5_81218506_G_C_b38	0.00375718	7.048386408721883	6.9411900550683745	0	0	0	1	0	0	0	0	0	0	0	0	0	1	40.0	0.12	9.607248609711151	10.28551194218705	0.522236521657419	0.0	True	False	True	False	False	False	0.0	0.005971147568366828
chr5_81218506_G_C_b38	0.00178244	7.048386408721883	6.9411900550683745	0	0	0	1	0	0	0	0	0	0	0	0	0	1	40.0	0.12	9.607248609711151	10.28551194218705	0.522236521657419	0.0	True	False	True	False	False	False	0.0	0.005971147568366828
chr5_81218506_G_C_b38	0.00178244	7.048386408721883	6.9411900550683745	0	0	0	1	0	0	0	0	0	0	0	0	0	1	40.0	0.12	9.607248609711151	10.28551194218705	0.522236521657419	0.0	True	False	True	False	False	False	0.0	0.005971147568366828
chr11_103285561_C_T_b38	0.00280305	6.716594773520978	6.542471960506805	0	0	0	0	0	0	0	0	0	0	0	1	0	0	60.0	0.011	-1.154714168308067	0.0	-0.3485203305219997	0.05477018911170717	True	False	True	False	False	False	0.0	0.005971079454150264
chr11_103285561_C_T_b38	0.00215722	6.716594773520978	6.542471960506805	0	0	0	0	0	0	0	0	0	0	0	1	0	0	60.0	0.011	-1.154714168308067	0.0	-0.3485203305219997	0.05477018911170717	True	False	True	False	False	False	0.0	0.005971079454150264
chr19_34463004_G_A_b38	0.00487974	6.930494765951626	6.92951677076365	0	0	1	0	0	0	0	0	0	0	0	1	0	1	60.0	0.002	4.461300766066586	3.775171543602787	-7.333771943898483	0.0	True	False	True	False	False	False	0.0	0.005971068906429224
chr19_34463004_G_A_b38	0.0172391	6.930494765951626	6.92951677076365	0	0	1	0	0	0	0	0	0	0	0	1	0	1	60.0	0.002	4.461300766066586	3.775171543602787	-7.333771943898483	0.0	True	False	True	False	False	False	0.0	0.005971068906429224
chr19_34463004_G_A_b38	0.00487974	6.930494765951626	6.92951677076365	0	0	1	0	0	0	0	0	0	0	0	1	0	1	60.0	0.002	4.461300766066586	3.775171543602787	-7.333771943898483	0.0	True	False	True	False	False	False	0.0	0.005971068906429224
chr19_34463004_G_A_b38	0.0172391	6.930494765951626	6.92951677076365	0	0	1	0	0	0	0	0	0	0	0	1	0	1	60.0	0.002	4.461300766066586	3.775171543602787	-7.333771943898483	0.0	True	False	True	False	False	False	0.0	0.005971068906429224
chr19_20549525_G_T_b38	0.0205068	7.23561914106675	7.352441100243583	0	0	0	0	0	0	0	0	0	0	0	1	0	1	60.0	0.59	1.1794602552707876	0.0	5.328148699202444	1.1965766971810723	True	False	True	False	False	False	0.0	0.005971041902546306
chr19_20549525_G_T_b38	0.0205068	7.23561914106675	7.352441100243583	0	0	0	0	0	0	0	0	0	0	0	1	0	1	60.0	0.59	1.1794602552707876	0.0	5.328148699202444	1.1965766971810723	True	False	True	False	False	False	0.0	0.005971041902546306
chr19_20549525_G_T_b38	0.0124995	7.23561914106675	7.352441100243583	0	0	0	0	0	0	0	0	0	0	0	1	0	1	60.0	0.59	1.1794602552707876	0.0	5.328148699202444	1.1965766971810723	True	False	True	False	False	False	0.0	0.005971041902546306
chr19_20549525_G_T_b38	0.12554	7.23561914106675	7.352441100243583	0	0	0	0	0	0	0	0	0	0	0	1	0	1	60.0	0.59	1.1794602552707876	0.0	5.328148699202444	1.1965766971810723	True	False	True	False	False	False	0.0	0.005971041902546306
chr19_20549525_G_T_b38	0.12554	7.23561914106675	7.352441100243583	0	0	0	0	0	0	0	0	0	0	0	1	0	1	60.0	0.59	1.1794602552707876	0.0	5.328148699202444	1.1965766971810723	True	False	True	False	False	False	0.0	0.005971041902546306
chr19_20549525_G_T_b38	0.0124995	7.23561914106675	7.352441100243583	0	0	0	0	0	0	0	0	0	0	0	1	0	1	60.0	0.59	1.1794602552707876	0.0	5.328148699202444	1.1965766971810723	True	False	True	False	False	False	0.0	0.005971041902546306
chr5_77352211_T_G_b38	0.00416535	7.086737934510577	6.9650803456014065	0	0	0	0	0	0	0	0	0	0	0	1	0	0	80.0	0.0	-6.33821882015778	2.8715082371917324	8.565349763383416	0.0	True	False	True	False	False	False	0.0	0.005971030731253835
chr5_31514020_C_T_b38	0.00157917	6.876264611890766	6.875232087276577	0	0	0	0	0	0	0	0	0	0	0	1	0	1	60.0	0.0	-5.430223829148579	1.2980682608957943	5.1057447214877385	1.642793251028678	True	False	True	False	False	False	0.0	0.005971009106652732
chr16_58522832_C_T_b38	0.123962	6.289715570908998	6.2878585601617845	0	0	0	0	0	0	0	0	0	0	0	1	0	1	30.0	0.001	-6.981611783027029	2.852496818464802	-3.4338111660387014	0.0	True	False	True	False	False	False	0.0	0.005971007446232163
chr11_46660383_T_G_b38	0.0322363	6.80128303447162	5.872117789475416	0	0	0	1	0	1	0	0	1	1	0	1	0	1	30.0	0.003	-2.594776504628838	0.0	1.5865803134404215	0.10174920299930057	True	False	True	False	False	False	0.0	0.005970984074865168
chr11_46660383_T_G_b38	0.0322363	6.80128303447162	5.872117789475416	0	0	0	1	0	1	0	0	1	1	0	1	0	1	30.0	0.003	-2.594776504628838	0.0	1.5865803134404215	0.10174920299930057	True	False	True	False	False	False	0.0	0.005970984074865168
chr11_46660383_T_G_b38	0.0131963	6.80128303447162	5.872117789475416	0	0	0	1	0	1	0	0	1	1	0	1	0	1	30.0	0.003	-2.594776504628838	0.0	1.5865803134404215	0.10174920299930057	True	False	True	False	False	False	0.0	0.005970984074865168
chr11_46660383_T_G_b38	0.0131963	6.80128303447162	5.872117789475416	0	0	0	1	0	1	0	0	1	1	0	1	0	1	30.0	0.003	-2.594776504628838	0.0	1.5865803134404215	0.10174920299930057	True	False	True	False	False	False	0.0	0.005970984074865168
chr11_46660383_T_G_b38	0.00875092	6.80128303447162	5.872117789475416	0	0	0	1	0	1	0	0	1	1	0	1	0	1	30.0	0.003	-2.594776504628838	0.0	1.5865803134404215	0.10174920299930057	True	False	True	False	False	False	0.0	0.005970984074865168
chr11_46660383_T_G_b38	0.00875092	6.80128303447162	5.872117789475416	0	0	0	1	0	1	0	0	1	1	0	1	0	1	30.0	0.003	-2.594776504628838	0.0	1.5865803134404215	0.10174920299930057	True	False	True	False	False	False	0.0	0.005970984074865168
chr11_46660383_T_G_b38	0.00875092	6.80128303447162	5.872117789475416	0	0	0	1	0	1	0	0	1	1	0	1	0	1	30.0	0.003	-2.594776504628838	0.0	1.5865803134404215	0.10174920299930057	True	False	True	False	False	False	0.0	0.005970984074865168
chr11_46660383_T_G_b38	0.0131963	6.80128303447162	5.872117789475416	0	0	0	1	0	1	0	0	1	1	0	1	0	1	30.0	0.003	-2.594776504628838	0.0	1.5865803134404215	0.10174920299930057	True	False	True	False	False	False	0.0	0.005970984074865168
chr11_46660383_T_G_b38	0.0322363	6.80128303447162	5.872117789475416	0	0	0	1	0	1	0	0	1	1	0	1	0	1	30.0	0.003	-2.594776504628838	0.0	1.5865803134404215	0.10174920299930057	True	False	True	False	False	False	0.0	0.005970984074865168
chr1_63653675_T_C_b38	0.00695546	6.674561391814426	6.48768401848461	0	0	0	0	0	1	0	0	1	0	0	1	0	1	40.0	0.003	-5.174903484632497	3.250273013435	-2.88606546277569	0.4359235469269933	True	False	True	False	False	False	0.0	0.005970980406449925
chr1_63653675_T_C_b38	0.00102521	6.674561391814426	6.48768401848461	0	0	0	0	0	1	0	0	1	0	0	1	0	1	40.0	0.003	-5.174903484632497	3.250273013435	-2.88606546277569	0.4359235469269933	True	False	True	False	False	False	0.0	0.005970980406449925
chr1_63653675_T_C_b38	0.00102521	6.674561391814426	6.48768401848461	0	0	0	0	0	1	0	0	1	0	0	1	0	1	40.0	0.003	-5.174903484632497	3.250273013435	-2.88606546277569	0.4359235469269933	True	False	True	False	False	False	0.0	0.005970980406449925
chr1_63653675_T_C_b38	0.00434353	6.674561391814426	6.48768401848461	0	0	0	0	0	1	0	0	1	0	0	1	0	1	40.0	0.003	-5.174903484632497	3.250273013435	-2.88606546277569	0.4359235469269933	True	False	True	False	False	False	0.0	0.005970980406449925
chr1_63653675_T_C_b38	0.00434353	6.674561391814426	6.48768401848461	0	0	0	0	0	1	0	0	1	0	0	1	0	1	40.0	0.003	-5.174903484632497	3.250273013435	-2.88606546277569	0.4359235469269933	True	False	True	False	False	False	0.0	0.005970980406449925
chr1_63653675_T_C_b38	0.00434353	6.674561391814426	6.48768401848461	0	0	0	0	0	1	0	0	1	0	0	1	0	1	40.0	0.003	-5.174903484632497	3.250273013435	-2.88606546277569	0.4359235469269933	True	False	True	False	False	False	0.0	0.005970980406449925
chr1_63653675_T_C_b38	0.00695546	6.674561391814426	6.48768401848461	0	0	0	0	0	1	0	0	1	0	0	1	0	1	40.0	0.003	-5.174903484632497	3.250273013435	-2.88606546277569	0.4359235469269933	True	False	True	False	False	False	0.0	0.005970980406449925
chr1_63653675_T_C_b38	0.00102521	6.674561391814426	6.48768401848461	0	0	0	0	0	1	0	0	1	0	0	1	0	1	40.0	0.003	-5.174903484632497	3.250273013435	-2.88606546277569	0.4359235469269933	True	False	True	False	False	False	0.0	0.005970980406449925
chr1_63653675_T_C_b38	0.006729	6.674561391814426	6.48768401848461	0	0	0	0	0	1	0	0	1	0	0	1	0	1	40.0	0.003	-5.174903484632497	3.250273013435	-2.88606546277569	0.4359235469269933	True	False	True	False	False	False	0.0	0.005970980406449925
chr1_63653675_T_C_b38	0.006729	6.674561391814426	6.48768401848461	0	0	0	0	0	1	0	0	1	0	0	1	0	1	40.0	0.003	-5.174903484632497	3.250273013435	-2.88606546277569	0.4359235469269933	True	False	True	False	False	False	0.0	0.005970980406449925
chr1_63653675_T_C_b38	0.00695546	6.674561391814426	6.48768401848461	0	0	0	0	0	1	0	0	1	0	0	1	0	1	40.0	0.003	-5.174903484632497	3.250273013435	-2.88606546277569	0.4359235469269933	True	False	True	False	False	False	0.0	0.005970980406449925
chr1_63653675_T_C_b38	0.006729	6.674561391814426	6.48768401848461	0	0	0	0	0	1	0	0	1	0	0	1	0	1	40.0	0.003	-5.174903484632497	3.250273013435	-2.88606546277569	0.4359235469269933	True	False	True	False	False	False	0.0	0.005970980406449925
chr20_2989784_A_G_b38	0.0023162	7.469083884921234	7.1785454837637	0	0	0	1	0	1	0	0	1	0	0	1	0	1	80.0	0.01	-0.5920833078210224	0.7148857646290723	-2.466738853626552	0.3309522106824616	True	False	True	False	False	False	0.0	0.005970966022645135
chr20_2989784_A_G_b38	0.0023162	7.469083884921234	7.1785454837637	0	0	0	1	0	1	0	0	1	0	0	1	0	1	80.0	0.01	-0.5920833078210224	0.7148857646290723	-2.466738853626552	0.3309522106824616	True	False	True	False	False	False	0.0	0.005970966022645135
chr20_2989784_A_G_b38	0.0023162	7.469083884921234	7.1785454837637	0	0	0	1	0	1	0	0	1	0	0	1	0	1	80.0	0.01	-0.5920833078210224	0.7148857646290723	-2.466738853626552	0.3309522106824616	True	False	True	False	False	False	0.0	0.005970966022645135
chr20_2989784_A_G_b38	0.00392673	7.469083884921234	7.1785454837637	0	0	0	1	0	1	0	0	1	0	0	1	0	1	80.0	0.01	-0.5920833078210224	0.7148857646290723	-2.466738853626552	0.3309522106824616	True	False	True	False	False	False	0.0	0.005970966022645135
chr20_2989784_A_G_b38	0.00392673	7.469083884921234	7.1785454837637	0	0	0	1	0	1	0	0	1	0	0	1	0	1	80.0	0.01	-0.5920833078210224	0.7148857646290723	-2.466738853626552	0.3309522106824616	True	False	True	False	False	False	0.0	0.005970966022645135
chr20_2989784_A_G_b38	0.00392673	7.469083884921234	7.1785454837637	0	0	0	1	0	1	0	0	1	0	0	1	0	1	80.0	0.01	-0.5920833078210224	0.7148857646290723	-2.466738853626552	0.3309522106824616	True	False	True	False	False	False	0.0	0.005970966022645135
chr16_80607609_T_G_b38	0.00123995	6.440946540632921	6.180016653652572	0	0	1	0	1	0	0	1	0	0	0	0	0	1	20.0	0.0	-7.299192523305908	0.0	3.1766624955535008	0.43505429423893816	True	False	True	False	False	False	0.0	0.005970953567242319
chr19_7457881_G_A_b38	0.00734487	6.697034247666484	6.447305862541213	0	0	1	1	0	0	0	0	0	0	0	0	0	1	40.0	0.013	-1.825325539151732	2.2132595244929902	-0.6288941273592599	0.0	True	False	True	False	False	False	0.0	0.005970933766906044
chr19_7457881_G_A_b38	0.00734487	6.697034247666484	6.447305862541213	0	0	1	1	0	0	0	0	0	0	0	0	0	1	40.0	0.013	-1.825325539151732	2.2132595244929902	-0.6288941273592599	0.0	True	False	True	False	False	False	0.0	0.005970933766906044
chr19_7457881_G_A_b38	0.00734487	6.697034247666484	6.447305862541213	0	0	1	1	0	0	0	0	0	0	0	0	0	1	40.0	0.013	-1.825325539151732	2.2132595244929902	-0.6288941273592599	0.0	True	False	True	False	False	False	0.0	0.005970933766906044
chr1_153548314_G_C_b38	0.00603324	8.205491613120236	3.4339872044851463	0	0	0	0	0	1	0	1	1	1	1	1	1	0	80.0	0.0	-3.329571862097663	0.0	4.161631052937679	1.951020323820579	True	False	True	False	False	False	0.0	0.005970906814390068
chr1_153548314_G_C_b38	0.00603324	8.205491613120236	3.4339872044851463	0	0	0	0	0	1	0	1	1	1	1	1	1	0	80.0	0.0	-3.329571862097663	0.0	4.161631052937679	1.951020323820579	True	False	True	False	False	False	0.0	0.005970906814390068
chr10_100184737_T_C_b38	0.00440042	6.889591308354466	6.655440350367647	0	0	0	1	0	1	0	0	1	1	0	1	0	0	30.0	0.0	5.027687897628315	1.818027813771732	4.499739148860144	3.23581603924017	True	False	True	False	False	False	0.0	0.00597090089510954
chr10_100184737_T_C_b38	0.0144809	6.889591308354466	6.655440350367647	0	0	0	1	0	1	0	0	1	1	0	1	0	0	30.0	0.0	5.027687897628315	1.818027813771732	4.499739148860144	3.23581603924017	True	False	True	False	False	False	0.0	0.00597090089510954
chr3_194447771_G_C_b38	0.0100664	6.763884908562435	4.394449154672439	0	0	0	0	0	1	0	0	1	1	0	1	0	1	40.0	0.0	-6.269546018171243	3.006885612586074	-0.589779607115716	0.0	True	False	True	False	False	False	0.0	0.005970885914890955
chr3_194447771_G_C_b38	0.0100664	6.763884908562435	4.394449154672439	0	0	0	0	0	1	0	0	1	1	0	1	0	1	40.0	0.0	-6.269546018171243	3.006885612586074	-0.589779607115716	0.0	True	False	True	False	False	False	0.0	0.005970885914890955
chr3_194447771_G_C_b38	0.0100664	6.763884908562435	4.394449154672439	0	0	0	0	0	1	0	0	1	1	0	1	0	1	40.0	0.0	-6.269546018171243	3.006885612586074	-0.589779607115716	0.0	True	False	True	False	False	False	0.0	0.005970885914890955
chr10_18513769_T_A_b38	0.0465816	6.148468295917647	6.1463292576688975	0	0	0	0	0	0	0	0	0	0	0	0	0	1	20.0	0.008	-0.4762664824604591	2.0847442869157824	1.972070187384468	0.0	True	False	True	False	False	False	0.0	0.00597081255656504
chr6_168032554_C_T_b38	0.00104701	7.298445101508147	7.191429330036379	0	0	0	0	1	1	0	1	1	1	0	1	1	0	60.0	0.0	2.786149800424623	10.480130814670636	4.983587010752252	1.2733640877316925	True	False	True	False	False	False		0.005970808381431041
chr12_15110819_C_T_b38	0.0714573	6.26530121273771	4.68213122712422	0	0	1	1	0	0	0	0	0	0	0	0	0	0	20.0	0.0	-1.2903455019542358	0.5639852920629198	-1.6587979528042638	0.0	True	False	True	False	False	False	0.0	0.0059708024701869205
chr16_57060863_G_A_b38	0.0172232	7.242082359256962	6.371611847231857	0	0	0	1	1	1	0	0	1	1	0	1	1	1	60.0	0.0	1.9157056554302407	1.943807580310854	-0.2625291835197458	0.5590502852504997	True	False	True	False	False	False	0.0	0.005970796256142252
chr16_57060863_G_A_b38	0.0172232	7.242082359256962	6.371611847231857	0	0	0	1	1	1	0	0	1	1	0	1	1	1	60.0	0.0	1.9157056554302407	1.943807580310854	-0.2625291835197458	0.5590502852504997	True	False	True	False	False	False	0.0	0.005970796256142252
chr3_186564918_A_G_b38	0.0113401	6.304448802421981	6.304448802421981	0	0	0	1	1	0	0	0	0	0	0	1	0	1	20.0	0.001	-8.170059839564896	0.3489424646436365	4.762487694777683	1.1440415351111635	True	False	True	False	False	False	0.0	0.005970774790781758
chr3_186564918_A_G_b38	0.0173914	6.304448802421981	6.304448802421981	0	0	0	1	1	0	0	0	0	0	0	1	0	1	20.0	0.001	-8.170059839564896	0.3489424646436365	4.762487694777683	1.1440415351111635	True	False	True	False	False	False	0.0	0.005970774790781758
chr3_186564918_A_G_b38	0.0173914	6.304448802421981	6.304448802421981	0	0	0	1	1	0	0	0	0	0	0	1	0	1	20.0	0.001	-8.170059839564896	0.3489424646436365	4.762487694777683	1.1440415351111635	True	False	True	False	False	False	0.0	0.005970774790781758
chr3_186564918_A_G_b38	0.0113401	6.304448802421981	6.304448802421981	0	0	0	1	1	0	0	0	0	0	0	1	0	1	20.0	0.001	-8.170059839564896	0.3489424646436365	4.762487694777683	1.1440415351111635	True	False	True	False	False	False	0.0	0.005970774790781758
chr14_30706541_G_A_b38	0.112208	6.48768401848461	6.48768401848461	0	1	0	1	0	0	0	0	0	0	0	1	0	1	30.0	0.0	-4.558097153076561	0.0	1.2309136710081603	0.0	True	False	True	False	False	False	0.0	0.005970739196778585
chr14_30706541_G_A_b38	0.112208	6.48768401848461	6.48768401848461	0	1	0	1	0	0	0	0	0	0	0	1	0	1	30.0	0.0	-4.558097153076561	0.0	1.2309136710081603	0.0	True	False	True	False	False	False	0.0	0.005970739196778585
chr5_146127843_T_G_b38	0.00983532	6.842683282238422	6.720220155135295	0	0	1	0	0	1	0	0	1	0	0	1	0	1	40.0	0.001	-4.710398526558873	2.495769679464553	1.4824572054119258	0.0	True	False	True	False	False	False	0.0	0.005970721773013014
chr5_146127843_T_G_b38	0.00983532	6.842683282238422	6.720220155135295	0	0	1	0	0	1	0	0	1	0	0	1	0	1	40.0	0.001	-4.710398526558873	2.495769679464553	1.4824572054119258	0.0	True	False	True	False	False	False	0.0	0.005970721773013014
chr5_146127843_T_G_b38	0.00983532	6.842683282238422	6.720220155135295	0	0	1	0	0	1	0	0	1	0	0	1	0	1	40.0	0.001	-4.710398526558873	2.495769679464553	1.4824572054119258	0.0	True	False	True	False	False	False	0.0	0.005970721773013014
chr1_21700733_T_A_b38	0.00208732	6.641182169740591	6.639875833826536	0	0	1	1	1	0	0	0	0	0	0	1	0	1	40.0	0.006	-0.5039874951225957	0.0	-1.0400700253801602	0.0	True	False	True	False	False	False	0.0	0.005970721132562201
chr1_21700733_T_A_b38	0.00208732	6.641182169740591	6.639875833826536	0	0	1	1	1	0	0	0	0	0	0	1	0	1	40.0	0.006	-0.5039874951225957	0.0	-1.0400700253801602	0.0	True	False	True	False	False	False	0.0	0.005970721132562201
chr1_21700733_T_A_b38	0.00208732	6.641182169740591	6.639875833826536	0	0	1	1	1	0	0	0	0	0	0	1	0	1	40.0	0.006	-0.5039874951225957	0.0	-1.0400700253801602	0.0	True	False	True	False	False	False	0.0	0.005970721132562201
chr1_21700733_T_A_b38	0.00165017	6.641182169740591	6.639875833826536	0	0	1	1	1	0	0	0	0	0	0	1	0	1	40.0	0.006	-0.5039874951225957	0.0	-1.0400700253801602	0.0	True	False	True	False	False	False	0.0	0.005970721132562201
chr1_21700733_T_A_b38	0.00165017	6.641182169740591	6.639875833826536	0	0	1	1	1	0	0	0	0	0	0	1	0	1	40.0	0.006	-0.5039874951225957	0.0	-1.0400700253801602	0.0	True	False	True	False	False	False	0.0	0.005970721132562201
chr1_21700733_T_A_b38	0.00165017	6.641182169740591	6.639875833826536	0	0	1	1	1	0	0	0	0	0	0	1	0	1	40.0	0.006	-0.5039874951225957	0.0	-1.0400700253801602	0.0	True	False	True	False	False	False	0.0	0.005970721132562201
chr13_28013702_C_A_b38	0.024807	6.621405651764134	6.620073206530356	0	0	0	0	0	1	0	0	1	0	0	0	0	0	40.0	0.0	-2.222281848262389	0.0	7.1276593408813085	0.0	True	False	True	False	False	False	0.0	0.005970652546855833
chr13_42920193_T_A_b38	0.0143412	6.759255270663693	6.759255270663693	0	0	1	0	0	0	0	0	0	0	0	0	0	1	50.0	0.0	0.3203148433110727	3.074439340353259	3.216815436193372	0.4610479446261597	True	False	True	False	False	False	0.0	0.0059706299072673765
chr13_42920193_T_A_b38	0.0801909	6.759255270663693	6.759255270663693	0	0	1	0	0	0	0	0	0	0	0	0	0	1	50.0	0.0	0.3203148433110727	3.074439340353259	3.216815436193372	0.4610479446261597	True	False	True	False	False	False	0.0	0.0059706299072673765
chr5_172911402_T_A_b38	0.0130025	7.403670290012373	7.403670290012373	0	0	0	1	1	1	0	1	1	1	0	1	1	1	60.0	0.0	4.457110365612059	0.0	-3.1021646669795544	0.0	True	False	True	False	False	False	0.0	0.005970603515450538
chr5_172911402_T_A_b38	0.0536091	7.403670290012373	7.403670290012373	0	0	0	1	1	1	0	1	1	1	0	1	1	1	60.0	0.0	4.457110365612059	0.0	-3.1021646669795544	0.0	True	False	True	False	False	False	0.0	0.005970603515450538
chr12_75299271_G_A_b38	0.00220587	6.46302945692067	5.723585101952381	0	0	1	0	0	0	0	0	0	0	0	0	0	0	40.0	0.0	-5.059104248310844	4.415461377555112	4.639388054450272	1.199684948385979	True	False	True	False	False	False	0.0	0.005970562975462367
chr12_75299271_G_A_b38	0.00220587	6.46302945692067	5.723585101952381	0	0	1	0	0	0	0	0	0	0	0	0	0	0	40.0	0.0	-5.059104248310844	4.415461377555112	4.639388054450272	1.199684948385979	True	False	True	False	False	False	0.0	0.005970562975462367
chr9_114271940_C_T_b38	0.00209153	7.05617528410041	7.101675971619444	0	1	0	0	1	0	0	1	0	1	0	1	0	0	60.0	0.001	2.986101597770723	10.918281804731157	3.0723707881259443	0.1957401953315525	False	True	True	False	False	False	0.0	0.005970548328433321
chr10_7779656_A_C_b38	0.29687	5.993961427306569	5.991464547107982	0	0	0	0	0	0	0	0	0	0	0	0	0	1	10.0	0.008	3.043469055227752	0.0	6.063442912638834	0.0	True	False	True	False	False	False	0.0	0.005970506219661856
chr10_7779656_A_C_b38	0.29687	5.993961427306569	5.991464547107982	0	0	0	0	0	0	0	0	0	0	0	0	0	1	10.0	0.008	3.043469055227752	0.0	6.063442912638834	0.0	True	False	True	False	False	False	0.0	0.005970506219661856
chr6_136243712_C_G_b38	0.0128568	6.259581464064923	6.606650186198215	0	0	0	0	0	0	0	0	0	0	0	1	0	1	20.0	0.007	2.883993223277646	0.0	10.26216973713838	4.6344531804114855	True	False	True	False	False	False	0.1479	0.005970504412845219
chr6_136243712_C_G_b38	0.0128568	6.259581464064923	6.606650186198215	0	0	0	0	0	0	0	0	0	0	0	1	0	1	20.0	0.007	2.883993223277646	0.0	10.26216973713838	4.6344531804114855	True	False	True	False	False	False	0.1479	0.005970504412845219
chr9_137985092_C_T_b38	0.00678985	6.736966958001855	6.736966958001855	0	0	0	0	0	0	0	0	0	0	0	1	0	0	60.0	0.0	-6.151271200580277	0.2309133583752896	-0.8605230322408488	0.049452063319357364	True	False	True	False	False	False	0.0	0.005970474697852793
chr9_137985092_C_T_b38	0.00748991	6.736966958001855	6.736966958001855	0	0	0	0	0	0	0	0	0	0	0	1	0	0	60.0	0.0	-6.151271200580277	0.2309133583752896	-0.8605230322408488	0.049452063319357364	True	False	True	False	False	False	0.0	0.005970474697852793
chr22_41901918_G_A_b38	0.018106	8.0925452638913	6.810142450115136	0	1	1	1	0	0	0	1	0	1	1	1	0	1	60.0	0.001	-6.488357254975421	0.0	3.626186541977724	4.9158434797897925	True	False	True	False	False	False	0.0	0.005970467726223078
chr22_41901918_G_A_b38	0.0136456	8.0925452638913	6.810142450115136	0	1	1	1	0	0	0	1	0	1	1	1	0	1	60.0	0.001	-6.488357254975421	0.0	3.626186541977724	4.9158434797897925	True	False	True	False	False	False	0.0	0.005970467726223078
chr22_41901918_G_A_b38	0.0136456	8.0925452638913	6.810142450115136	0	1	1	1	0	0	0	1	0	1	1	1	0	1	60.0	0.001	-6.488357254975421	0.0	3.626186541977724	4.9158434797897925	True	False	True	False	False	False	0.0	0.005970467726223078
chr22_41901918_G_A_b38	0.018106	8.0925452638913	6.810142450115136	0	1	1	1	0	0	0	1	0	1	1	1	0	1	60.0	0.001	-6.488357254975421	0.0	3.626186541977724	4.9158434797897925	True	False	True	False	False	False	0.0	0.005970467726223078
chr22_41901918_G_A_b38	0.018106	8.0925452638913	6.810142450115136	0	1	1	1	0	0	0	1	0	1	1	1	0	1	60.0	0.001	-6.488357254975421	0.0	3.626186541977724	4.9158434797897925	True	False	True	False	False	False	0.0	0.005970467726223078
chr22_41901918_G_A_b38	0.018106	8.0925452638913	6.810142450115136	0	1	1	1	0	0	0	1	0	1	1	1	0	1	60.0	0.001	-6.488357254975421	0.0	3.626186541977724	4.9158434797897925	True	False	True	False	False	False	0.0	0.005970467726223078
chr22_41901918_G_A_b38	0.0136456	8.0925452638913	6.810142450115136	0	1	1	1	0	0	0	1	0	1	1	1	0	1	60.0	0.001	-6.488357254975421	0.0	3.626186541977724	4.9158434797897925	True	False	True	False	False	False	0.0	0.005970467726223078
chr22_41901918_G_A_b38	0.0136456	8.0925452638913	6.810142450115136	0	1	1	1	0	0	0	1	0	1	1	1	0	1	60.0	0.001	-6.488357254975421	0.0	3.626186541977724	4.9158434797897925	True	False	True	False	False	False	0.0	0.005970467726223078
chr22_41901918_G_A_b38	0.0136456	8.0925452638913	6.810142450115136	0	1	1	1	0	0	0	1	0	1	1	1	0	1	60.0	0.001	-6.488357254975421	0.0	3.626186541977724	4.9158434797897925	True	False	True	False	False	False	0.0	0.005970467726223078
chr22_41901918_G_A_b38	0.018106	8.0925452638913	6.810142450115136	0	1	1	1	0	0	0	1	0	1	1	1	0	1	60.0	0.001	-6.488357254975421	0.0	3.626186541977724	4.9158434797897925	True	False	True	False	False	False	0.0	0.005970467726223078
chr22_41901918_G_A_b38	0.018106	8.0925452638913	6.810142450115136	0	1	1	1	0	0	0	1	0	1	1	1	0	1	60.0	0.001	-6.488357254975421	0.0	3.626186541977724	4.9158434797897925	True	False	True	False	False	False	0.0	0.005970467726223078
chr22_41901918_G_A_b38	0.0136456	8.0925452638913	6.810142450115136	0	1	1	1	0	0	0	1	0	1	1	1	0	1	60.0	0.001	-6.488357254975421	0.0	3.626186541977724	4.9158434797897925	True	False	True	False	False	False	0.0	0.005970467726223078
chr2_159440016_C_T_b38	0.0243342	6.690842277418564	6.690842277418564	0	0	0	1	0	0	0	0	0	0	0	0	0	1	40.0	0.103	-3.862209179906524	3.9278857344798417	9.29373887035971	8.33066544383157	True	False	True	False	False	False	0.0	0.0059704654152891124
chr12_22496821_A_T_b38	0.00286968	6.63200177739563	8.156223323194624	0	0	0	1	0	0	0	0	0	0	0	0	0	1	40.0	0.012	-3.950152175726604	0.0	3.650872527913649	0.0	True	False	True	False	False	False	0.0	0.005970461678004728
chr12_22496821_A_T_b38	0.00286968	6.63200177739563	8.156223323194624	0	0	0	1	0	0	0	0	0	0	0	0	0	1	40.0	0.012	-3.950152175726604	0.0	3.650872527913649	0.0	True	False	True	False	False	False	0.0	0.005970461678004728
chr12_22496821_A_T_b38	0.00325615	6.63200177739563	8.156223323194624	0	0	0	1	0	0	0	0	0	0	0	0	0	1	40.0	0.012	-3.950152175726604	0.0	3.650872527913649	0.0	True	False	True	False	False	False	0.0	0.005970461678004728
chr12_22496821_A_T_b38	0.00325615	6.63200177739563	8.156223323194624	0	0	0	1	0	0	0	0	0	0	0	0	0	1	40.0	0.012	-3.950152175726604	0.0	3.650872527913649	0.0	True	False	True	False	False	False	0.0	0.005970461678004728
chr4_98998123_C_T_b38	0.149135	7.721791776817535	6.498282149476434	0	0	1	0	0	1	0	1	1	0	1	1	0	0	40.0	0.0	-6.114515374471521	0.0	7.117255765661668	0.9704186402635182	True	False	True	False	False	False	0.0	0.005970441593261657
chr4_98998123_C_T_b38	0.0527587	7.721791776817535	6.498282149476434	0	0	1	0	0	1	0	1	1	0	1	1	0	0	40.0	0.0	-6.114515374471521	0.0	7.117255765661668	0.9704186402635182	True	False	True	False	False	False	0.0	0.005970441593261657
chr19_34214031_T_C_b38	0.0199174	7.146772179452637	6.996681488176539	0	0	0	0	0	1	0	0	1	1	0	1	0	1	60.0	0.007	-5.013831123990331	0.0	1.051263277046111	0.3070280463243549	True	False	True	False	False	False	0.0	0.005970440814024654
chr22_48694496_G_A_b38	0.0503107	7.017506142941256	7.017506142941256	0	0	0	0	0	1	0	0	1	1	0	1	0	0	60.0	0.0	-3.403044947716209	1.978500664951813	0.9329097639539584	0.4281868879105063	True	False	True	False	False	False		0.005970424749739151
chr17_46012669_C_G_b38	0.0277726	7.362010551259734	7.3613754289773485	0	0	0	0	0	1	0	0	1	1	0	1	0	0	70.0	0.0	7.76323405632083	0.0	11.541138147310008	1.4319031525803823	True	False	True	False	False	False	0.0	0.0059704196153115025
chr17_46012669_C_G_b38	0.0277726	7.362010551259734	7.3613754289773485	0	0	0	0	0	1	0	0	1	1	0	1	0	0	70.0	0.0	7.76323405632083	0.0	11.541138147310008	1.4319031525803823	True	False	True	False	False	False	0.0	0.0059704196153115025
chr17_46012669_C_G_b38	0.0091361	7.362010551259734	7.3613754289773485	0	0	0	0	0	1	0	0	1	1	0	1	0	0	70.0	0.0	7.76323405632083	0.0	11.541138147310008	1.4319031525803823	True	False	True	False	False	False	0.0	0.0059704196153115025
chr17_46012669_C_G_b38	0.0091361	7.362010551259734	7.3613754289773485	0	0	0	0	0	1	0	0	1	1	0	1	0	0	70.0	0.0	7.76323405632083	0.0	11.541138147310008	1.4319031525803823	True	False	True	False	False	False	0.0	0.0059704196153115025
chr7_90900072_T_C_b38	0.191219	6.579251212010101	6.579251212010101	0	0	0	0	0	1	0	0	1	0	0	1	0	0	30.0	0.0	-13.152766602774827	0.0	4.035272349406164	0.8177160107115506	True	False	True	False	False	False	0.0	0.005970308154239767
chr7_90900072_T_C_b38	0.191219	6.579251212010101	6.579251212010101	0	0	0	0	0	1	0	0	1	0	0	1	0	0	30.0	0.0	-13.152766602774827	0.0	4.035272349406164	0.8177160107115506	True	False	True	False	False	False	0.0	0.005970308154239767
chr15_80577793_C_G_b38	0.00891946	6.720220155135295	6.720220155135295	0	0	1	0	0	0	0	0	0	0	0	1	0	0	50.0	0.0	-3.047098031990684	0.0366087548797615	2.9894176029689774	0.8544599913213275	True	False	True	False	False	False	0.0	0.005970262526451229
chr5_149347557_G_A_b38	0.00224333	6.767343125265392	6.5722825426940075	0	0	1	0	0	1	1	0	1	1	0	1	0	1	30.0	0.004	-0.3172157358790933	0.0	3.293051998039936	0.0	True	False	True	False	False	False	0.0	0.005970241312836316
chr5_149347557_G_A_b38	0.00224333	6.767343125265392	6.5722825426940075	0	0	1	0	0	1	1	0	1	1	0	1	0	1	30.0	0.004	-0.3172157358790933	0.0	3.293051998039936	0.0	True	False	True	False	False	False	0.0	0.005970241312836316
chr5_149347557_G_A_b38	0.010149	6.767343125265392	6.5722825426940075	0	0	1	0	0	1	1	0	1	1	0	1	0	1	30.0	0.004	-0.3172157358790933	0.0	3.293051998039936	0.0	True	False	True	False	False	False	0.0	0.005970241312836316
chr5_149347557_G_A_b38	0.010149	6.767343125265392	6.5722825426940075	0	0	1	0	0	1	1	0	1	1	0	1	0	1	30.0	0.004	-0.3172157358790933	0.0	3.293051998039936	0.0	True	False	True	False	False	False	0.0	0.005970241312836316
chr4_1080624_T_C_b38	0.125659	6.679599185844383	6.678342114654332	0	0	1	0	0	1	0	0	1	0	0	0	0	0	40.0	0.0	2.8695417429281864	0.0	4.219723902959373	0.0	True	False	True	False	False	False	0.0	0.005970222888757558
chr17_29576728_C_T_b38	0.00266361	8.027476530860483	4.007333185232471	0	1	0	1	0	1	0	1	1	1	0	1	0	1	80.0	0.0	-2.948550344290916	1.4211852968073604	11.103054390015082	0.0	True	False	True	False	False	False	0.0	0.0059702020340983136
chr17_29576728_C_T_b38	0.00266361	8.027476530860483	4.007333185232471	0	1	0	1	0	1	0	1	1	1	0	1	0	1	80.0	0.0	-2.948550344290916	1.4211852968073604	11.103054390015082	0.0	True	False	True	False	False	False	0.0	0.0059702020340983136
chr17_29576728_C_T_b38	0.00266361	8.027476530860483	4.007333185232471	0	1	0	1	0	1	0	1	1	1	0	1	0	1	80.0	0.0	-2.948550344290916	1.4211852968073604	11.103054390015082	0.0	True	False	True	False	False	False	0.0	0.0059702020340983136
chr17_29576728_C_T_b38	0.00266361	8.027476530860483	4.007333185232471	0	1	0	1	0	1	0	1	1	1	0	1	0	1	80.0	0.0	-2.948550344290916	1.4211852968073604	11.103054390015082	0.0	True	False	True	False	False	False	0.0	0.0059702020340983136
chr17_29576728_C_T_b38	0.00266361	8.027476530860483	4.007333185232471	0	1	0	1	0	1	0	1	1	1	0	1	0	1	80.0	0.0	-2.948550344290916	1.4211852968073604	11.103054390015082	0.0	True	False	True	False	False	False	0.0	0.0059702020340983136
chr17_29576728_C_T_b38	0.00266361	8.027476530860483	4.007333185232471	0	1	0	1	0	1	0	1	1	1	0	1	0	1	80.0	0.0	-2.948550344290916	1.4211852968073604	11.103054390015082	0.0	True	False	True	False	False	False	0.0	0.0059702020340983136
chr17_29576728_C_T_b38	0.00266361	8.027476530860483	4.007333185232471	0	1	0	1	0	1	0	1	1	1	0	1	0	1	80.0	0.0	-2.948550344290916	1.4211852968073604	11.103054390015082	0.0	True	False	True	False	False	False	0.0	0.0059702020340983136
chr17_29576728_C_T_b38	0.00266361	8.027476530860483	4.007333185232471	0	1	0	1	0	1	0	1	1	1	0	1	0	1	80.0	0.0	-2.948550344290916	1.4211852968073604	11.103054390015082	0.0	True	False	True	False	False	False	0.0	0.0059702020340983136
chr19_8551929_A_T_b38	0.0236333	7.221105098182496	5.4638318050256105	0	0	1	0	0	1	0	0	1	0	0	0	0	1	60.0	0.0	-10.516478470356867	0.0	-9.042131916240365	0.0	False	True	True	False	False	False	0.0	0.0059701854450739875
chr19_8551929_A_T_b38	0.0236333	7.221105098182496	5.4638318050256105	0	0	1	0	0	1	0	0	1	0	0	0	0	1	60.0	0.0	-10.516478470356867	0.0	-9.042131916240365	0.0	False	True	True	False	False	False	0.0	0.0059701854450739875
chr19_8551929_A_T_b38	0.0236333	7.221105098182496	5.4638318050256105	0	0	1	0	0	1	0	0	1	0	0	0	0	1	60.0	0.0	-10.516478470356867	0.0	-9.042131916240365	0.0	False	True	True	False	False	False	0.0	0.0059701854450739875
chr19_8551929_A_T_b38	0.0236333	7.221105098182496	5.4638318050256105	0	0	1	0	0	1	0	0	1	0	0	0	0	1	60.0	0.0	-10.516478470356867	0.0	-9.042131916240365	0.0	False	True	True	False	False	False	0.0	0.0059701854450739875
chr2_196326097_T_C_b38	0.00755974	6.855408798609928	6.855408798609928	0	0	1	0	0	1	0	0	1	0	0	0	0	1	40.0	0.007	-8.269221267589307	0.4740939020741841	5.257816559809449	0.20880554761207293	True	False	True	False	False	False	0.0	0.005970184500862661
chr2_196326097_T_C_b38	0.00755974	6.855408798609928	6.855408798609928	0	0	1	0	0	1	0	0	1	0	0	0	0	1	40.0	0.007	-8.269221267589307	0.4740939020741841	5.257816559809449	0.20880554761207293	True	False	True	False	False	False	0.0	0.005970184500862661
chr17_75908411_C_T_b38	0.00222699	6.964135612418245	5.375278407684165	0	0	0	0	1	1	0	0	1	0	0	1	0	1	50.0	0.0	-3.098632211786588	0.0	3.425888653755308	0.0	True	False	True	False	False	False	0.0	0.005970157655227612
chr17_75908411_C_T_b38	0.00180362	6.964135612418245	5.375278407684165	0	0	0	0	1	1	0	0	1	0	0	1	0	1	50.0	0.0	-3.098632211786588	0.0	3.425888653755308	0.0	True	False	True	False	False	False	0.0	0.005970157655227612
chr17_75908411_C_T_b38	0.00222699	6.964135612418245	5.375278407684165	0	0	0	0	1	1	0	0	1	0	0	1	0	1	50.0	0.0	-3.098632211786588	0.0	3.425888653755308	0.0	True	False	True	False	False	False	0.0	0.005970157655227612
chr17_75908411_C_T_b38	0.00222699	6.964135612418245	5.375278407684165	0	0	0	0	1	1	0	0	1	0	0	1	0	1	50.0	0.0	-3.098632211786588	0.0	3.425888653755308	0.0	True	False	True	False	False	False	0.0	0.005970157655227612
chr17_75908411_C_T_b38	0.00180362	6.964135612418245	5.375278407684165	0	0	0	0	1	1	0	0	1	0	0	1	0	1	50.0	0.0	-3.098632211786588	0.0	3.425888653755308	0.0	True	False	True	False	False	False	0.0	0.005970157655227612
chr17_75908411_C_T_b38	0.00180362	6.964135612418245	5.375278407684165	0	0	0	0	1	1	0	0	1	0	0	1	0	1	50.0	0.0	-3.098632211786588	0.0	3.425888653755308	0.0	True	False	True	False	False	False	0.0	0.005970157655227612
chr17_75908411_C_T_b38	0.00222699	6.964135612418245	5.375278407684165	0	0	0	0	1	1	0	0	1	0	0	1	0	1	50.0	0.0	-3.098632211786588	0.0	3.425888653755308	0.0	True	False	True	False	False	False	0.0	0.005970157655227612
chr17_75908411_C_T_b38	0.00180362	6.964135612418245	5.375278407684165	0	0	0	0	1	1	0	0	1	0	0	1	0	1	50.0	0.0	-3.098632211786588	0.0	3.425888653755308	0.0	True	False	True	False	False	False	0.0	0.005970157655227612
chr17_75908411_C_T_b38	0.00222699	6.964135612418245	5.375278407684165	0	0	0	0	1	1	0	0	1	0	0	1	0	1	50.0	0.0	-3.098632211786588	0.0	3.425888653755308	0.0	True	False	True	False	False	False	0.0	0.005970157655227612
chr17_75908411_C_T_b38	0.00180362	6.964135612418245	5.375278407684165	0	0	0	0	1	1	0	0	1	0	0	1	0	1	50.0	0.0	-3.098632211786588	0.0	3.425888653755308	0.0	True	False	True	False	False	False	0.0	0.005970157655227612
chr3_49831022_A_G_b38	0.00420604	6.953684210870537	6.795705775173514	0	0	0	0	0	0	0	0	0	1	0	1	0	1	60.0	0.0	-1.2992259517716875	0.0	6.647760048303319	0.0	True	False	True	False	False	False	0.0	0.0059701062303251055
chr2_201762296_G_A_b38	0.175519	6.171700597410915	6.171700597410915	0	0	0	0	0	0	0	0	0	0	0	0	0	1	20.0	0.004	-7.973264308154257	0.0	0.3771908074561807	0.0	True	False	True	False	False	False	0.0	0.005970105777728847
chr2_201762296_G_A_b38	0.175519	6.171700597410915	6.171700597410915	0	0	0	0	0	0	0	0	0	0	0	0	0	1	20.0	0.004	-7.973264308154257	0.0	0.3771908074561807	0.0	True	False	True	False	False	False	0.0	0.005970105777728847
chr2_201762296_G_A_b38	0.016691	6.171700597410915	6.171700597410915	0	0	0	0	0	0	0	0	0	0	0	0	0	1	20.0	0.004	-7.973264308154257	0.0	0.3771908074561807	0.0	True	False	True	False	False	False	0.0	0.005970105777728847
chr2_201762296_G_A_b38	0.109395	6.171700597410915	6.171700597410915	0	0	0	0	0	0	0	0	0	0	0	0	0	1	20.0	0.004	-7.973264308154257	0.0	0.3771908074561807	0.0	True	False	True	False	False	False	0.0	0.005970105777728847
chr2_201762296_G_A_b38	0.016691	6.171700597410915	6.171700597410915	0	0	0	0	0	0	0	0	0	0	0	0	0	1	20.0	0.004	-7.973264308154257	0.0	0.3771908074561807	0.0	True	False	True	False	False	False	0.0	0.005970105777728847
chr2_201762296_G_A_b38	0.109395	6.171700597410915	6.171700597410915	0	0	0	0	0	0	0	0	0	0	0	0	0	1	20.0	0.004	-7.973264308154257	0.0	0.3771908074561807	0.0	True	False	True	False	False	False	0.0	0.005970105777728847
chr15_33769575_G_A_b38	0.00291145	6.822197390620491	6.0014148779611505	0	0	1	0	0	0	0	1	0	0	0	0	0	1	40.0	0.0	-1.9354908938710151	4.940354011909973	3.1555161812026	0.12691833885553194	True	False	True	False	False	False	0.0	0.005970051662099166
chr3_50291157_C_G_b38	0.0134017	7.444833273892193	6.171700597410915	0	0	1	0	0	1	1	0	1	1	1	1	0	0	50.0	0.001	2.4448057104868086	0.1462880871124712	1.5054188481667836	0.5931340876186796	True	False	True	False	False	False	0.0	0.005970042183785333
chr3_50291157_C_G_b38	0.0134017	7.444833273892193	6.171700597410915	0	0	1	0	0	1	1	0	1	1	1	1	0	0	50.0	0.001	2.4448057104868086	0.1462880871124712	1.5054188481667836	0.5931340876186796	True	False	True	False	False	False	0.0	0.005970042183785333
chr3_50291157_C_G_b38	0.0134017	7.444833273892193	6.171700597410915	0	0	1	0	0	1	1	0	1	1	1	1	0	0	50.0	0.001	2.4448057104868086	0.1462880871124712	1.5054188481667836	0.5931340876186796	True	False	True	False	False	False	0.0	0.005970042183785333
chr3_50291157_C_G_b38	0.0134017	7.444833273892193	6.171700597410915	0	0	1	0	0	1	1	0	1	1	1	1	0	0	50.0	0.001	2.4448057104868086	0.1462880871124712	1.5054188481667836	0.5931340876186796	True	False	True	False	False	False	0.0	0.005970042183785333
chr3_50291157_C_G_b38	0.0134017	7.444833273892193	6.171700597410915	0	0	1	0	0	1	1	0	1	1	1	1	0	0	50.0	0.001	2.4448057104868086	0.1462880871124712	1.5054188481667836	0.5931340876186796	True	False	True	False	False	False	0.0	0.005970042183785333
chr3_50291157_C_G_b38	0.0134017	7.444833273892193	6.171700597410915	0	0	1	0	0	1	1	0	1	1	1	1	0	0	50.0	0.001	2.4448057104868086	0.1462880871124712	1.5054188481667836	0.5931340876186796	True	False	True	False	False	False	0.0	0.005970042183785333
chr3_50291157_C_G_b38	0.0134017	7.444833273892193	6.171700597410915	0	0	1	0	0	1	1	0	1	1	1	1	0	0	50.0	0.001	2.4448057104868086	0.1462880871124712	1.5054188481667836	0.5931340876186796	True	False	True	False	False	False	0.0	0.005970042183785333
chr3_50291157_C_G_b38	0.0134017	7.444833273892193	6.171700597410915	0	0	1	0	0	1	1	0	1	1	1	1	0	0	50.0	0.001	2.4448057104868086	0.1462880871124712	1.5054188481667836	0.5931340876186796	True	False	True	False	False	False	0.0	0.005970042183785333
chr20_62655887_G_T_b38	0.0010022	7.218176838403408	6.156978985585555	0	1	1	1	0	0	0	0	0	0	0	1	0	1	60.0	0.001	3.779089480367444	8.6344844669176	0.5605546577484759	0.0	True	False	True	False	False	False	0.0	0.0059700120459095975
chr20_62655887_G_T_b38	0.0010022	7.218176838403408	6.156978985585555	0	1	1	1	0	0	0	0	0	0	0	1	0	1	60.0	0.001	3.779089480367444	8.6344844669176	0.5605546577484759	0.0	True	False	True	False	False	False	0.0	0.0059700120459095975
chr13_100272790_A_C_b38	0.00170644	6.322565239927284	6.0063531596017325	0	0	0	0	0	0	0	0	0	0	0	0	0	1	30.0	0.26	-0.6945154992026922	0.0	-6.452587881901458	0.6882032676024892	True	False	True	False	False	False	0.0	0.005969929890158377
chr13_100272790_A_C_b38	0.00154546	6.322565239927284	6.0063531596017325	0	0	0	0	0	0	0	0	0	0	0	0	0	1	30.0	0.26	-0.6945154992026922	0.0	-6.452587881901458	0.6882032676024892	True	False	True	False	False	False	0.0	0.005969929890158377
chr7_139088265_C_T_b38	0.00124633	7.3098814858247865	7.214504414151143	0	0	0	1	0	1	0	1	1	0	0	1	0	1	40.0	0.0	-1.2235335159214276	5.583118699073808	5.323589516361309	0.0	True	False	True	False	False	False	0.0	0.005969909920605454
chr3_139381388_G_A_b38	0.00609582	7.758760544157663	7.229113877793302	0	0	0	0	0	1	0	0	1	1	0	1	0	1	40.0	0.002	-12.121937069279175	4.99154965662961	6.394778329552224	8.598376210274765	False	True	True	False	False	False	0.0	0.0059698286532144295
chr3_139381388_G_A_b38	0.00609582	7.758760544157663	7.229113877793302	0	0	0	0	0	1	0	0	1	1	0	1	0	1	40.0	0.002	-12.121937069279175	4.99154965662961	6.394778329552224	8.598376210274765	False	True	True	False	False	False	0.0	0.0059698286532144295
chr3_139381388_G_A_b38	0.00609582	7.758760544157663	7.229113877793302	0	0	0	0	0	1	0	0	1	1	0	1	0	1	40.0	0.002	-12.121937069279175	4.99154965662961	6.394778329552224	8.598376210274765	False	True	True	False	False	False	0.0	0.0059698286532144295
chr3_139381388_G_A_b38	0.00609582	7.758760544157663	7.229113877793302	0	0	0	0	0	1	0	0	1	1	0	1	0	1	40.0	0.002	-12.121937069279175	4.99154965662961	6.394778329552224	8.598376210274765	False	True	True	False	False	False	0.0	0.0059698286532144295
chr19_40581911_T_C_b38	0.00969479	7.061334366910438	6.0867747269123065	0	0	0	1	0	1	0	0	1	0	0	1	0	1	40.0	0.291	-16.836339563546993	0.5332641250408372	1.9945843988245289	0.2958637739722152	True	False	True	False	False	False	0.0	0.005969812773189338
chr19_40581911_T_C_b38	0.00969479	7.061334366910438	6.0867747269123065	0	0	0	1	0	1	0	0	1	0	0	1	0	1	40.0	0.291	-16.836339563546993	0.5332641250408372	1.9945843988245289	0.2958637739722152	True	False	True	False	False	False	0.0	0.005969812773189338
chr10_93685881_A_C_b38	0.0205817	6.455198563340122	6.037870919922137	0	1	0	1	0	0	0	0	0	1	0	1	0	1	20.0	0.0	0.7565347847594264	2.6509634556740003	7.12750428981861	1.5814412323008327	True	False	True	False	False	False	0.0	0.005969770669279384
chr10_93685881_A_C_b38	0.0205817	6.455198563340122	6.037870919922137	0	1	0	1	0	0	0	0	0	1	0	1	0	1	20.0	0.0	0.7565347847594264	2.6509634556740003	7.12750428981861	1.5814412323008327	True	False	True	False	False	False	0.0	0.005969770669279384
chr2_209968313_C_T_b38	0.00114913	6.776506992372183	6.777646593635117	1	0	0	0	0	0	0	0	0	0	0	0	0	0	40.0	0.001	5.627422809679969	0.0	2.1367215205669865	0.0	False	True	True	False	False	False	0.0	0.005969748385093969
chr2_209968313_C_T_b38	0.00114913	6.776506992372183	6.777646593635117	1	0	0	0	0	0	0	0	0	0	0	0	0	0	40.0	0.001	5.627422809679969	0.0	2.1367215205669865	0.0	False	True	True	False	False	False	0.0	0.005969748385093969
chr2_209968313_C_T_b38	0.00114913	6.776506992372183	6.777646593635117	1	0	0	0	0	0	0	0	0	0	0	0	0	0	40.0	0.001	5.627422809679969	0.0	2.1367215205669865	0.0	False	True	True	False	False	False	0.0	0.005969748385093969
chr5_154025525_C_T_b38	0.00334189	6.774223886357614	6.668228248417403	0	0	0	0	0	1	0	0	1	0	0	0	0	1	40.0	0.002	-14.682651050347069	0.0	3.508182846384031	0.0	True	False	True	False	False	False	0.0	0.005969681577311199
chr17_76312653_T_C_b38	0.00250074	7.122059881629142	4.941642422609304	0	0	1	0	0	0	0	0	0	0	1	1	0	1	40.0	0.006	-2.99690036400324	2.937690138398004	0.7214026148462693	0.0	True	False	True	False	False	False	0.0	0.005969665826561525
chr17_76312653_T_C_b38	0.00116895	7.122059881629142	4.941642422609304	0	0	1	0	0	0	0	0	0	0	1	1	0	1	40.0	0.006	-2.99690036400324	2.937690138398004	0.7214026148462693	0.0	True	False	True	False	False	False	0.0	0.005969665826561525
chr17_76312653_T_C_b38	0.00116895	7.122059881629142	4.941642422609304	0	0	1	0	0	0	0	0	0	0	1	1	0	1	40.0	0.006	-2.99690036400324	2.937690138398004	0.7214026148462693	0.0	True	False	True	False	False	False	0.0	0.005969665826561525
chr17_76312653_T_C_b38	0.00116895	7.122059881629142	4.941642422609304	0	0	1	0	0	0	0	0	0	0	1	1	0	1	40.0	0.006	-2.99690036400324	2.937690138398004	0.7214026148462693	0.0	True	False	True	False	False	False	0.0	0.005969665826561525
chr17_76312653_T_C_b38	0.0033762	7.122059881629142	4.941642422609304	0	0	1	0	0	0	0	0	0	0	1	1	0	1	40.0	0.006	-2.99690036400324	2.937690138398004	0.7214026148462693	0.0	True	False	True	False	False	False	0.0	0.005969665826561525
chr17_76312653_T_C_b38	0.00116895	7.122059881629142	4.941642422609304	0	0	1	0	0	0	0	0	0	0	1	1	0	1	40.0	0.006	-2.99690036400324	2.937690138398004	0.7214026148462693	0.0	True	False	True	False	False	False	0.0	0.005969665826561525
chr17_76312653_T_C_b38	0.00250074	7.122059881629142	4.941642422609304	0	0	1	0	0	0	0	0	0	0	1	1	0	1	40.0	0.006	-2.99690036400324	2.937690138398004	0.7214026148462693	0.0	True	False	True	False	False	False	0.0	0.005969665826561525
chr17_76312653_T_C_b38	0.00250074	7.122059881629142	4.941642422609304	0	0	1	0	0	0	0	0	0	0	1	1	0	1	40.0	0.006	-2.99690036400324	2.937690138398004	0.7214026148462693	0.0	True	False	True	False	False	False	0.0	0.005969665826561525
chr17_76312653_T_C_b38	0.00250074	7.122059881629142	4.941642422609304	0	0	1	0	0	0	0	0	0	0	1	1	0	1	40.0	0.006	-2.99690036400324	2.937690138398004	0.7214026148462693	0.0	True	False	True	False	False	False	0.0	0.005969665826561525
chr17_76312653_T_C_b38	0.0033762	7.122059881629142	4.941642422609304	0	0	1	0	0	0	0	0	0	0	1	1	0	1	40.0	0.006	-2.99690036400324	2.937690138398004	0.7214026148462693	0.0	True	False	True	False	False	False	0.0	0.005969665826561525
chr17_76312653_T_C_b38	0.0033762	7.122059881629142	4.941642422609304	0	0	1	0	0	0	0	0	0	0	1	1	0	1	40.0	0.006	-2.99690036400324	2.937690138398004	0.7214026148462693	0.0	True	False	True	False	False	False	0.0	0.005969665826561525
chr17_76312653_T_C_b38	0.0033762	7.122059881629142	4.941642422609304	0	0	1	0	0	0	0	0	0	0	1	1	0	1	40.0	0.006	-2.99690036400324	2.937690138398004	0.7214026148462693	0.0	True	False	True	False	False	False	0.0	0.005969665826561525
chr1_17074788_C_T_b38	0.00284986	6.943122422819428	4.219507705176107	0	0	0	1	0	0	0	0	0	0	0	1	0	0	60.0	0.0	1.6120480784966311	7.921694456302065	-0.6566364805299685	0.0	True	False	True	False	False	False	0.0	0.00596963568246284
chr1_17074788_C_T_b38	0.00315396	6.943122422819428	4.219507705176107	0	0	0	1	0	0	0	0	0	0	0	1	0	0	60.0	0.0	1.6120480784966311	7.921694456302065	-0.6566364805299685	0.0	True	False	True	False	False	False	0.0	0.00596963568246284
chr1_17074788_C_T_b38	0.00284986	6.943122422819428	4.219507705176107	0	0	0	1	0	0	0	0	0	0	0	1	0	0	60.0	0.0	1.6120480784966311	7.921694456302065	-0.6566364805299685	0.0	True	False	True	False	False	False	0.0	0.00596963568246284
chr1_17074788_C_T_b38	0.00315396	6.943122422819428	4.219507705176107	0	0	0	1	0	0	0	0	0	0	0	1	0	0	60.0	0.0	1.6120480784966311	7.921694456302065	-0.6566364805299685	0.0	True	False	True	False	False	False	0.0	0.00596963568246284
chr12_105109930_G_A_b38	0.0200373	7.086737934510577	7.085901464365611	0	0	1	0	1	1	1	1	1	1	0	1	0	0	40.0	0.3	-3.315211733971557	5.277307003859304	7.042195186659619	0.0	True	False	True	False	False	False	0.0	0.005969491930035572
chr11_113742852_T_C_b38	0.00662405	6.85751406254539	6.856461984594587	0	0	1	1	0	0	0	0	0	0	0	0	0	1	40.0	0.085	-5.475262226890776	0.0	10.848426602153124	8.404661102619475	True	False	True	False	False	False	0.0	0.005969474799960685
chr19_7930092_G_A_b38	0.00736104	7.60887062919126	6.952728644624869	0	0	0	0	0	1	0	1	1	1	0	1	0	1	70.0	0.001	0.022266020347068	1.3292350927971626	-5.663934738217684	0.35272620222198725	True	False	True	False	False	False	0.0	0.005969427358334144
chr19_7930092_G_A_b38	0.00736104	7.60887062919126	6.952728644624869	0	0	0	0	0	1	0	1	1	1	0	1	0	1	70.0	0.001	0.022266020347068	1.3292350927971626	-5.663934738217684	0.35272620222198725	True	False	True	False	False	False	0.0	0.005969427358334144
chr19_7930092_G_A_b38	0.00736104	7.60887062919126	6.952728644624869	0	0	0	0	0	1	0	1	1	1	0	1	0	1	70.0	0.001	0.022266020347068	1.3292350927971626	-5.663934738217684	0.35272620222198725	True	False	True	False	False	False	0.0	0.005969427358334144
chr19_7930092_G_A_b38	0.00736104	7.60887062919126	6.952728644624869	0	0	0	0	0	1	0	1	1	1	0	1	0	1	70.0	0.001	0.022266020347068	1.3292350927971626	-5.663934738217684	0.35272620222198725	True	False	True	False	False	False	0.0	0.005969427358334144
chr19_7930092_G_A_b38	0.00736104	7.60887062919126	6.952728644624869	0	0	0	0	0	1	0	1	1	1	0	1	0	1	70.0	0.001	0.022266020347068	1.3292350927971626	-5.663934738217684	0.35272620222198725	True	False	True	False	False	False	0.0	0.005969427358334144
chr19_7930092_G_A_b38	0.00736104	7.60887062919126	6.952728644624869	0	0	0	0	0	1	0	1	1	1	0	1	0	1	70.0	0.001	0.022266020347068	1.3292350927971626	-5.663934738217684	0.35272620222198725	True	False	True	False	False	False	0.0	0.005969427358334144
chr19_7930092_G_A_b38	0.00736104	7.60887062919126	6.952728644624869	0	0	0	0	0	1	0	1	1	1	0	1	0	1	70.0	0.001	0.022266020347068	1.3292350927971626	-5.663934738217684	0.35272620222198725	True	False	True	False	False	False	0.0	0.005969427358334144
chr19_7930092_G_A_b38	0.00736104	7.60887062919126	6.952728644624869	0	0	0	0	0	1	0	1	1	1	0	1	0	1	70.0	0.001	0.022266020347068	1.3292350927971626	-5.663934738217684	0.35272620222198725	True	False	True	False	False	False	0.0	0.005969427358334144
chr19_7930092_G_A_b38	0.00736104	7.60887062919126	6.952728644624869	0	0	0	0	0	1	0	1	1	1	0	1	0	1	70.0	0.001	0.022266020347068	1.3292350927971626	-5.663934738217684	0.35272620222198725	True	False	True	False	False	False	0.0	0.005969427358334144
chr1_230841192_G_A_b38	0.0120729	7.158513997329321	7.158513997329321	0	0	0	1	0	1	0	0	1	1	0	1	0	1	50.0	0.0	-9.331499052416357	0.918071327672374	4.710991129764686	0.0	True	False	True	False	False	False	0.0	0.005969401449358229
chr1_230841192_G_A_b38	0.0120729	7.158513997329321	7.158513997329321	0	0	0	1	0	1	0	0	1	1	0	1	0	1	50.0	0.0	-9.331499052416357	0.918071327672374	4.710991129764686	0.0	True	False	True	False	False	False	0.0	0.005969401449358229
chr1_230841192_G_A_b38	0.0165862	7.158513997329321	7.158513997329321	0	0	0	1	0	1	0	0	1	1	0	1	0	1	50.0	0.0	-9.331499052416357	0.918071327672374	4.710991129764686	0.0	True	False	True	False	False	False	0.0	0.005969401449358229
chr1_230841192_G_A_b38	0.0165862	7.158513997329321	7.158513997329321	0	0	0	1	0	1	0	0	1	1	0	1	0	1	50.0	0.0	-9.331499052416357	0.918071327672374	4.710991129764686	0.0	True	False	True	False	False	False	0.0	0.005969401449358229
chr1_230841192_G_A_b38	0.0120729	7.158513997329321	7.158513997329321	0	0	0	1	0	1	0	0	1	1	0	1	0	1	50.0	0.0	-9.331499052416357	0.918071327672374	4.710991129764686	0.0	True	False	True	False	False	False	0.0	0.005969401449358229
chr1_230841192_G_A_b38	0.0165862	7.158513997329321	7.158513997329321	0	0	0	1	0	1	0	0	1	1	0	1	0	1	50.0	0.0	-9.331499052416357	0.918071327672374	4.710991129764686	0.0	True	False	True	False	False	False	0.0	0.005969401449358229
chr5_98872696_T_C_b38	0.00361436	6.470799503782602	4.941642422609304	0	0	0	1	1	0	0	0	0	0	0	0	0	1	40.0	0.0	3.150084449593934	1.0488929230460653	1.2175437275535472	0.0	True	False	True	False	False	False	0.0	0.005969338182928112
chr5_98872696_T_C_b38	0.00361436	6.470799503782602	4.941642422609304	0	0	0	1	1	0	0	0	0	0	0	0	0	1	40.0	0.0	3.150084449593934	1.0488929230460653	1.2175437275535472	0.0	True	False	True	False	False	False	0.0	0.005969338182928112
chr5_98872696_T_C_b38	0.00361436	6.470799503782602	4.941642422609304	0	0	0	1	1	0	0	0	0	0	0	0	0	1	40.0	0.0	3.150084449593934	1.0488929230460653	1.2175437275535472	0.0	True	False	True	False	False	False	0.0	0.005969338182928112
chr5_98872696_T_C_b38	0.00361436	6.470799503782602	4.941642422609304	0	0	0	1	1	0	0	0	0	0	0	0	0	1	40.0	0.0	3.150084449593934	1.0488929230460653	1.2175437275535472	0.0	True	False	True	False	False	False	0.0	0.005969338182928112
chr8_11773406_C_T_b38	0.0184289	7.581209826196346	7.504942068396171	0	0	0	1	0	0	0	0	0	1	0	0	0	1	80.0	0.0	7.889277939174987	7.183939686192463	7.599044299526504	0.15592541803960103	True	False	True	False	False	False	0.0	0.005969307108044329
chr8_11773406_C_T_b38	0.0184289	7.581209826196346	7.504942068396171	0	0	0	1	0	0	0	0	0	1	0	0	0	1	80.0	0.0	7.889277939174987	7.183939686192463	7.599044299526504	0.15592541803960103	True	False	True	False	False	False	0.0	0.005969307108044329
chr16_11005321_C_T_b38	0.0184714	7.6093665379542115	7.6093665379542115	0	0	0	1	1	1	0	0	1	1	0	1	0	1	80.0	0.0	4.071965196067522	0.0	4.0774514136209135	0.15424696653536785	True	False	True	False	False	False		0.005969295688458369
chr20_49029779_G_A_b38	0.0414231	7.013915474810528	7.013915474810528	0	0	1	1	0	1	0	0	1	0	0	1	0	1	40.0	0.003	-6.403214161352998	0.0	0.1086434506913818	0.0	True	False	True	False	False	False	0.0	0.005969285540267146
chr20_49029779_G_A_b38	0.0414231	7.013915474810528	7.013915474810528	0	0	1	1	0	1	0	0	1	0	0	1	0	1	40.0	0.003	-6.403214161352998	0.0	0.1086434506913818	0.0	True	False	True	False	False	False	0.0	0.005969285540267146
chr15_91004267_G_A_b38	0.00332572	6.748759547491679	6.413458957167357	0	0	0	0	0	0	0	1	0	0	0	1	0	1	40.0	0.014	1.8194821839007855	0.0	2.5526372594973594	0.0	True	False	True	False	False	False	0.0	0.005969283345063857
chr15_91004267_G_A_b38	0.00332572	6.748759547491679	6.413458957167357	0	0	0	0	0	0	0	1	0	0	0	1	0	1	40.0	0.014	1.8194821839007855	0.0	2.5526372594973594	0.0	True	False	True	False	False	False	0.0	0.005969283345063857
chr15_91004267_G_A_b38	0.00332572	6.748759547491679	6.413458957167357	0	0	0	0	0	0	0	1	0	0	0	1	0	1	40.0	0.014	1.8194821839007855	0.0	2.5526372594973594	0.0	True	False	True	False	False	False	0.0	0.005969283345063857
chr15_91004267_G_A_b38	0.00332572	6.748759547491679	6.413458957167357	0	0	0	0	0	0	0	1	0	0	0	1	0	1	40.0	0.014	1.8194821839007855	0.0	2.5526372594973594	0.0	True	False	True	False	False	False	0.0	0.005969283345063857
chr15_91004267_G_A_b38	0.00332572	6.748759547491679	6.413458957167357	0	0	0	0	0	0	0	1	0	0	0	1	0	1	40.0	0.014	1.8194821839007855	0.0	2.5526372594973594	0.0	True	False	True	False	False	False	0.0	0.005969283345063857
chr15_91004267_G_A_b38	0.00332572	6.748759547491679	6.413458957167357	0	0	0	0	0	0	0	1	0	0	0	1	0	1	40.0	0.014	1.8194821839007855	0.0	2.5526372594973594	0.0	True	False	True	False	False	False	0.0	0.005969283345063857
chr7_44764345_G_T_b38	0.00381162	6.882437470997847	4.30406509320417	0	0	1	0	0	1	0	0	1	0	0	1	0	1	40.0	0.0	-3.8593589435210016	0.0	2.59253599939256	1.0211997371900101	True	False	True	False	False	False	0.0	0.005969254341736355
chr7_44764345_G_T_b38	0.00381162	6.882437470997847	4.30406509320417	0	0	1	0	0	1	0	0	1	0	0	1	0	1	40.0	0.0	-3.8593589435210016	0.0	2.59253599939256	1.0211997371900101	True	False	True	False	False	False	0.0	0.005969254341736355
chr7_44764345_G_T_b38	0.00381162	6.882437470997847	4.30406509320417	0	0	1	0	0	1	0	0	1	0	0	1	0	1	40.0	0.0	-3.8593589435210016	0.0	2.59253599939256	1.0211997371900101	True	False	True	False	False	False	0.0	0.005969254341736355
chr7_44764345_G_T_b38	0.00381162	6.882437470997847	4.30406509320417	0	0	1	0	0	1	0	0	1	0	0	1	0	1	40.0	0.0	-3.8593589435210016	0.0	2.59253599939256	1.0211997371900101	True	False	True	False	False	False	0.0	0.005969254341736355
chr7_44764345_G_T_b38	0.00381162	6.882437470997847	4.30406509320417	0	0	1	0	0	1	0	0	1	0	0	1	0	1	40.0	0.0	-3.8593589435210016	0.0	2.59253599939256	1.0211997371900101	True	False	True	False	False	False	0.0	0.005969254341736355
chr7_44764345_G_T_b38	0.00381162	6.882437470997847	4.30406509320417	0	0	1	0	0	1	0	0	1	0	0	1	0	1	40.0	0.0	-3.8593589435210016	0.0	2.59253599939256	1.0211997371900101	True	False	True	False	False	False	0.0	0.005969254341736355
chr7_44764345_G_T_b38	0.00381162	6.882437470997847	4.30406509320417	0	0	1	0	0	1	0	0	1	0	0	1	0	1	40.0	0.0	-3.8593589435210016	0.0	2.59253599939256	1.0211997371900101	True	False	True	False	False	False	0.0	0.005969254341736355
chr7_44764345_G_T_b38	0.00381162	6.882437470997847	4.30406509320417	0	0	1	0	0	1	0	0	1	0	0	1	0	1	40.0	0.0	-3.8593589435210016	0.0	2.59253599939256	1.0211997371900101	True	False	True	False	False	False	0.0	0.005969254341736355
chr1_77917782_G_A_b38	0.0371054	6.198478716492308	3.258096538021482	0	0	1	0	0	0	0	0	0	0	0	0	0	0	20.0	0.035	-9.01483328828845	0.3415594185485329	0.4253639891820953	0.0	True	False	True	False	False	False	0.0	0.005969239394290927
chr1_77917782_G_A_b38	0.0131122	6.198478716492308	3.258096538021482	0	0	1	0	0	0	0	0	0	0	0	0	0	0	20.0	0.035	-9.01483328828845	0.3415594185485329	0.4253639891820953	0.0	True	False	True	False	False	False	0.0	0.005969239394290927
chr1_77917782_G_A_b38	0.0131122	6.198478716492308	3.258096538021482	0	0	1	0	0	0	0	0	0	0	0	0	0	0	20.0	0.035	-9.01483328828845	0.3415594185485329	0.4253639891820953	0.0	True	False	True	False	False	False	0.0	0.005969239394290927
chr1_77917782_G_A_b38	0.0371054	6.198478716492308	3.258096538021482	0	0	1	0	0	0	0	0	0	0	0	0	0	0	20.0	0.035	-9.01483328828845	0.3415594185485329	0.4253639891820953	0.0	True	False	True	False	False	False	0.0	0.005969239394290927
chr1_77917782_G_A_b38	0.0371054	6.198478716492308	3.258096538021482	0	0	1	0	0	0	0	0	0	0	0	0	0	0	20.0	0.035	-9.01483328828845	0.3415594185485329	0.4253639891820953	0.0	True	False	True	False	False	False	0.0	0.005969239394290927
chr1_77917782_G_A_b38	0.0131122	6.198478716492308	3.258096538021482	0	0	1	0	0	0	0	0	0	0	0	0	0	0	20.0	0.035	-9.01483328828845	0.3415594185485329	0.4253639891820953	0.0	True	False	True	False	False	False	0.0	0.005969239394290927
chr10_77085391_G_A_b38	0.0017805	7.0925737159746784	6.511745329644728	0	0	1	0	0	1	0	0	1	0	0	1	0	0	60.0	0.0	-3.765843778177208	2.019955525004121	4.625008365433345	0.1740621300175036	True	False	True	False	False	False	0.0	0.00596920668754317
chr10_77085391_G_A_b38	0.0017805	7.0925737159746784	6.511745329644728	0	0	1	0	0	1	0	0	1	0	0	1	0	0	60.0	0.0	-3.765843778177208	2.019955525004121	4.625008365433345	0.1740621300175036	True	False	True	False	False	False	0.0	0.00596920668754317
chr10_70138973_T_G_b38	0.00377454	8.240648863374913	6.899723107284872	0	0	1	0	0	1	0	0	1	1	1	1	0	1	60.0	0.034	-4.682940143112311	0.0	7.526691573890076	0.0	False	True	True	False	False	False	0.0	0.005969204365419203
chr10_70138973_T_G_b38	0.00377454	8.240648863374913	6.899723107284872	0	0	1	0	0	1	0	0	1	1	1	1	0	1	60.0	0.034	-4.682940143112311	0.0	7.526691573890076	0.0	False	True	True	False	False	False	0.0	0.005969204365419203
chr22_46289377_T_C_b38	0.0026601	7.742835955430749	3.2188758248682006	0	0	0	0	0	1	0	1	1	1	0	1	0	1	80.0	0.012	-1.2459257167849254	1.745835132048139	8.174517431748363	0.0	True	False	True	False	False	False	0.2884	0.005969142502685124
chr22_46289377_T_C_b38	0.0545146	7.742835955430749	3.2188758248682006	0	0	0	0	0	1	0	1	1	1	0	1	0	1	80.0	0.012	-1.2459257167849254	1.745835132048139	8.174517431748363	0.0	True	False	True	False	False	False	0.2884	0.005969142502685124
chr22_46289377_T_C_b38	0.0026601	7.742835955430749	3.2188758248682006	0	0	0	0	0	1	0	1	1	1	0	1	0	1	80.0	0.012	-1.2459257167849254	1.745835132048139	8.174517431748363	0.0	True	False	True	False	False	False	0.2884	0.005969142502685124
chr22_46289377_T_C_b38	0.0545146	7.742835955430749	3.2188758248682006	0	0	0	0	0	1	0	1	1	1	0	1	0	1	80.0	0.012	-1.2459257167849254	1.745835132048139	8.174517431748363	0.0	True	False	True	False	False	False	0.2884	0.005969142502685124
chr22_46289377_T_C_b38	0.00125748	7.742835955430749	3.2188758248682006	0	0	0	0	0	1	0	1	1	1	0	1	0	1	80.0	0.012	-1.2459257167849254	1.745835132048139	8.174517431748363	0.0	True	False	True	False	False	False	0.2884	0.005969142502685124
chr22_46289377_T_C_b38	0.0545146	7.742835955430749	3.2188758248682006	0	0	0	0	0	1	0	1	1	1	0	1	0	1	80.0	0.012	-1.2459257167849254	1.745835132048139	8.174517431748363	0.0	True	False	True	False	False	False	0.2884	0.005969142502685124
chr22_46289377_T_C_b38	0.0545146	7.742835955430749	3.2188758248682006	0	0	0	0	0	1	0	1	1	1	0	1	0	1	80.0	0.012	-1.2459257167849254	1.745835132048139	8.174517431748363	0.0	True	False	True	False	False	False	0.2884	0.005969142502685124
chr22_46289377_T_C_b38	0.0026601	7.742835955430749	3.2188758248682006	0	0	0	0	0	1	0	1	1	1	0	1	0	1	80.0	0.012	-1.2459257167849254	1.745835132048139	8.174517431748363	0.0	True	False	True	False	False	False	0.2884	0.005969142502685124
chr22_46289377_T_C_b38	0.0545146	7.742835955430749	3.2188758248682006	0	0	0	0	0	1	0	1	1	1	0	1	0	1	80.0	0.012	-1.2459257167849254	1.745835132048139	8.174517431748363	0.0	True	False	True	False	False	False	0.2884	0.005969142502685124
chr22_46289377_T_C_b38	0.0269114	7.742835955430749	3.2188758248682006	0	0	0	0	0	1	0	1	1	1	0	1	0	1	80.0	0.012	-1.2459257167849254	1.745835132048139	8.174517431748363	0.0	True	False	True	False	False	False	0.2884	0.005969142502685124
chr22_46289377_T_C_b38	0.0026601	7.742835955430749	3.2188758248682006	0	0	0	0	0	1	0	1	1	1	0	1	0	1	80.0	0.012	-1.2459257167849254	1.745835132048139	8.174517431748363	0.0	True	False	True	False	False	False	0.2884	0.005969142502685124
chr22_46289377_T_C_b38	0.0269114	7.742835955430749	3.2188758248682006	0	0	0	0	0	1	0	1	1	1	0	1	0	1	80.0	0.012	-1.2459257167849254	1.745835132048139	8.174517431748363	0.0	True	False	True	False	False	False	0.2884	0.005969142502685124
chr22_46289377_T_C_b38	0.0026601	7.742835955430749	3.2188758248682006	0	0	0	0	0	1	0	1	1	1	0	1	0	1	80.0	0.012	-1.2459257167849254	1.745835132048139	8.174517431748363	0.0	True	False	True	False	False	False	0.2884	0.005969142502685124
chr22_46289377_T_C_b38	0.0269114	7.742835955430749	3.2188758248682006	0	0	0	0	0	1	0	1	1	1	0	1	0	1	80.0	0.012	-1.2459257167849254	1.745835132048139	8.174517431748363	0.0	True	False	True	False	False	False	0.2884	0.005969142502685124
chr22_46289377_T_C_b38	0.00125748	7.742835955430749	3.2188758248682006	0	0	0	0	0	1	0	1	1	1	0	1	0	1	80.0	0.012	-1.2459257167849254	1.745835132048139	8.174517431748363	0.0	True	False	True	False	False	False	0.2884	0.005969142502685124
chr22_46289377_T_C_b38	0.00125748	7.742835955430749	3.2188758248682006	0	0	0	0	0	1	0	1	1	1	0	1	0	1	80.0	0.012	-1.2459257167849254	1.745835132048139	8.174517431748363	0.0	True	False	True	False	False	False	0.2884	0.005969142502685124
chr22_46289377_T_C_b38	0.00125748	7.742835955430749	3.2188758248682006	0	0	0	0	0	1	0	1	1	1	0	1	0	1	80.0	0.012	-1.2459257167849254	1.745835132048139	8.174517431748363	0.0	True	False	True	False	False	False	0.2884	0.005969142502685124
chr22_46289377_T_C_b38	0.00125748	7.742835955430749	3.2188758248682006	0	0	0	0	0	1	0	1	1	1	0	1	0	1	80.0	0.012	-1.2459257167849254	1.745835132048139	8.174517431748363	0.0	True	False	True	False	False	False	0.2884	0.005969142502685124
chr22_46289377_T_C_b38	0.0269114	7.742835955430749	3.2188758248682006	0	0	0	0	0	1	0	1	1	1	0	1	0	1	80.0	0.012	-1.2459257167849254	1.745835132048139	8.174517431748363	0.0	True	False	True	False	False	False	0.2884	0.005969142502685124
chr22_46289377_T_C_b38	0.0269114	7.742835955430749	3.2188758248682006	0	0	0	0	0	1	0	1	1	1	0	1	0	1	80.0	0.012	-1.2459257167849254	1.745835132048139	8.174517431748363	0.0	True	False	True	False	False	False	0.2884	0.005969142502685124
chr21_43754658_C_T_b38	0.00469544	7.009408932708637	6.70808408385307	0	0	0	0	0	0	0	0	0	0	0	1	0	1	60.0	0.0	-0.7954316089777578	0.0	4.394202369031895	0.43450366652785277	True	False	True	False	False	False	0.0	0.005969121022828007
chr10_82223797_T_A_b38	0.00157998	6.333279628139691	9.09884999594282	0	0	0	1	0	0	0	0	0	0	0	0	0	1	20.0	0.0	-0.5742482078636089	3.4870188547291203	5.522837611880526	3.2150877823255537	True	False	True	False	False	False	0.0	0.005969115172931049
chr1_17632549_A_T_b38	0.00339429	7.811163385025279	4.430816798843313	0	1	1	0	0	1	0	1	1	1	0	1	0	1	80.0	0.0	-2.803432527105935	0.0	5.124977279792127	2.2853273177948585	True	False	True	False	False	False	0.0	0.005969093055248304
chr1_17632549_A_T_b38	0.00339429	7.811163385025279	4.430816798843313	0	1	1	0	0	1	0	1	1	1	0	1	0	1	80.0	0.0	-2.803432527105935	0.0	5.124977279792127	2.2853273177948585	True	False	True	False	False	False	0.0	0.005969093055248304
chr11_86646595_C_T_b38	0.00321934	6.478509642208569	9.959111456284125	0	0	0	0	0	0	0	0	0	0	0	0	0	1	40.0	0.01	8.256867554458998	0.0	11.164229803696756	5.263674334749631	True	False	True	False	False	False		0.005969065005243756
chr14_93223617_C_T_b38	0.00824728	7.126087273299125	7.126087273299125	1	0	0	0	0	0	0	0	0	0	0	1	0	1	60.0	1.0	0.2131650033829002	0.0	1.6014242275971426	0.0	True	False	True	False	False	False	0.0	0.005969055150552892
chr14_93223617_C_T_b38	0.00302377	7.126087273299125	7.126087273299125	1	0	0	0	0	0	0	0	0	0	0	1	0	1	60.0	1.0	0.2131650033829002	0.0	1.6014242275971426	0.0	True	False	True	False	False	False	0.0	0.005969055150552892
chr14_93223617_C_T_b38	0.00824728	7.126087273299125	7.126087273299125	1	0	0	0	0	0	0	0	0	0	0	1	0	1	60.0	1.0	0.2131650033829002	0.0	1.6014242275971426	0.0	True	False	True	False	False	False	0.0	0.005969055150552892
chr14_93223617_C_T_b38	0.00824728	7.126087273299125	7.126087273299125	1	0	0	0	0	0	0	0	0	0	0	1	0	1	60.0	1.0	0.2131650033829002	0.0	1.6014242275971426	0.0	True	False	True	False	False	False	0.0	0.005969055150552892
chr14_93223617_C_T_b38	0.00302377	7.126087273299125	7.126087273299125	1	0	0	0	0	0	0	0	0	0	0	1	0	1	60.0	1.0	0.2131650033829002	0.0	1.6014242275971426	0.0	True	False	True	False	False	False	0.0	0.005969055150552892
chr14_93223617_C_T_b38	0.00302377	7.126087273299125	7.126087273299125	1	0	0	0	0	0	0	0	0	0	0	1	0	1	60.0	1.0	0.2131650033829002	0.0	1.6014242275971426	0.0	True	False	True	False	False	False	0.0	0.005969055150552892
chr5_138905629_A_G_b38	0.00457526	7.080867896690782	6.731018100482083	0	0	1	0	1	1	0	1	1	0	0	1	0	1	40.0	0.002	2.216512607798244	4.598322576852729	6.564881883950783	0.0	True	False	True	False	False	False	0.0	0.005969021747990552
chr5_138905629_A_G_b38	0.0058691	7.080867896690782	6.731018100482083	0	0	1	0	1	1	0	1	1	0	0	1	0	1	40.0	0.002	2.216512607798244	4.598322576852729	6.564881883950783	0.0	True	False	True	False	False	False	0.0	0.005969021747990552
chr5_138905629_A_G_b38	0.0931408	7.080867896690782	6.731018100482083	0	0	1	0	1	1	0	1	1	0	0	1	0	1	40.0	0.002	2.216512607798244	4.598322576852729	6.564881883950783	0.0	True	False	True	False	False	False	0.0	0.005969021747990552
chr5_138905629_A_G_b38	0.004117	7.080867896690782	6.731018100482083	0	0	1	0	1	1	0	1	1	0	0	1	0	1	40.0	0.002	2.216512607798244	4.598322576852729	6.564881883950783	0.0	True	False	True	False	False	False	0.0	0.005969021747990552
chr22_39085388_C_G_b38	0.0064718	6.79346613258001	6.792344427470809	0	0	0	0	0	0	0	0	0	0	0	1	0	1	60.0	0.001	7.937214935051839	1.5611149994490825	-3.2736504948779697	0.5190101660233921	True	False	True	False	False	False	0.0	0.005969013541639218
chr22_39085388_C_G_b38	0.00351171	6.79346613258001	6.792344427470809	0	0	0	0	0	0	0	0	0	0	0	1	0	1	60.0	0.001	7.937214935051839	1.5611149994490825	-3.2736504948779697	0.5190101660233921	True	False	True	False	False	False	0.0	0.005969013541639218
chr13_21523491_C_T_b38	0.0292576	6.7357800142423265	6.7357800142423265	0	0	0	1	0	1	0	1	1	0	0	0	0	1	20.0	0.006	1.1383134081814037	0.0	3.83497320789018	0.0	True	False	True	False	False	False	0.0	0.005969008947596116
chr13_21523491_C_T_b38	0.00862409	6.7357800142423265	6.7357800142423265	0	0	0	1	0	1	0	1	1	0	0	0	0	1	20.0	0.006	1.1383134081814037	0.0	3.83497320789018	0.0	True	False	True	False	False	False	0.0	0.005969008947596116
chr21_44357346_A_C_b38	0.00399348	7.024649030453636	7.8674885686991285	0	0	1	0	0	0	0	1	0	0	0	1	0	1	50.0	0.0	7.045365795121914	1.2817182586660376	1.1564746809822708	1.157019757078018	True	False	True	False	False	False	0.0	0.005968985173982535
chr21_44357346_A_C_b38	0.00399348	7.024649030453636	7.8674885686991285	0	0	1	0	0	0	0	1	0	0	0	1	0	1	50.0	0.0	7.045365795121914	1.2817182586660376	1.1564746809822708	1.157019757078018	True	False	True	False	False	False	0.0	0.005968985173982535
chr11_77165232_C_T_b38	0.0135504	6.715383386334681	6.714170529909472	0	0	0	0	0	0	0	0	0	0	0	0	0	0	60.0	0.0	-5.2135885587294695	1.7949193649171091	7.230072829981687	0.0	True	False	True	False	False	False	0.0	0.005968949590363352
chr11_77165232_C_T_b38	0.00493977	6.715383386334681	6.714170529909472	0	0	0	0	0	0	0	0	0	0	0	0	0	0	60.0	0.0	-5.2135885587294695	1.7949193649171091	7.230072829981687	0.0	True	False	True	False	False	False	0.0	0.005968949590363352
chr17_65167053_T_A_b38	0.00208673	7.045776576879511	7.044905117129371	0	0	0	0	1	1	0	0	1	0	0	1	0	1	60.0	0.007	4.517797970267145	0.0	0.1892087117243264	0.4730723142681867	True	False	True	False	False	False	0.0	0.005968941005067035
chr20_49232350_C_T_b38	0.171326	6.863803391452954	6.862757913051401	0	0	0	0	0	1	0	0	1	0	0	0	0	1	50.0	0.025	-2.39554244619288	0.3062736228725007	3.5549312056170947	1.8044449289052267	True	False	True	False	False	False	0.0	0.0059689116796852034
chr20_49232350_C_T_b38	0.169752	6.863803391452954	6.862757913051401	0	0	0	0	0	1	0	0	1	0	0	0	0	1	50.0	0.025	-2.39554244619288	0.3062736228725007	3.5549312056170947	1.8044449289052267	True	False	True	False	False	False	0.0	0.0059689116796852034
chr16_19712615_C_G_b38	0.013766	7.069874128458572	6.263398262591624	0	0	1	0	0	0	0	1	0	1	0	1	0	1	40.0	0.158	-4.531246132136266	0.0	5.526899348122846	0.33635955968268405	True	False	True	False	False	False	0.0	0.005968816136402711
chr16_19712615_C_G_b38	0.0071128	7.069874128458572	6.263398262591624	0	0	1	0	0	0	0	1	0	1	0	1	0	1	40.0	0.158	-4.531246132136266	0.0	5.526899348122846	0.33635955968268405	True	False	True	False	False	False	0.0	0.005968816136402711
chr10_37346090_A_C_b38	0.00931924	6.5337888379333435	6.532334292222349	0	0	1	0	0	0	0	0	0	0	0	0	0	0	40.0	0.002	-6.79528764393938	0.5349861594048804	5.848333516541992	0.0	True	False	True	False	False	False		0.005968747021640362
chr13_42316908_A_G_b38	0.0470094	6.660575149839686	6.429719478039138	0	0	1	0	0	0	0	0	0	0	0	1	0	1	40.0	0.002	-5.755810231304846	3.376314760538966	6.448898233487284	2.699202573547539	True	False	True	False	False	False	0.0	0.0059687396908945835
chr13_42316908_A_G_b38	0.0470094	6.660575149839686	6.429719478039138	0	0	1	0	0	0	0	0	0	0	0	1	0	1	40.0	0.002	-5.755810231304846	3.376314760538966	6.448898233487284	2.699202573547539	True	False	True	False	False	False	0.0	0.0059687396908945835
chr11_134247022_G_C_b38	0.00401459	7.642524134232902	6.642486801367256	1	0	0	1	0	1	0	0	1	1	1	0	0	1	40.0	0.219	3.23212414683316	0.0	1.164799789494225	0.0	False	True	True	False	False	False	0.0	0.005968720162759506
chr11_134247022_G_C_b38	0.00643464	7.642524134232902	6.642486801367256	1	0	0	1	0	1	0	0	1	1	1	0	0	1	40.0	0.219	3.23212414683316	0.0	1.164799789494225	0.0	False	True	True	False	False	False	0.0	0.005968720162759506
chr11_134247022_G_C_b38	0.00643464	7.642524134232902	6.642486801367256	1	0	0	1	0	1	0	0	1	1	1	0	0	1	40.0	0.219	3.23212414683316	0.0	1.164799789494225	0.0	False	True	True	False	False	False	0.0	0.005968720162759506
chr11_134247022_G_C_b38	0.00401459	7.642524134232902	6.642486801367256	1	0	0	1	0	1	0	0	1	1	1	0	0	1	40.0	0.219	3.23212414683316	0.0	1.164799789494225	0.0	False	True	True	False	False	False	0.0	0.005968720162759506
chr11_134247022_G_C_b38	0.00643464	7.642524134232902	6.642486801367256	1	0	0	1	0	1	0	0	1	1	1	0	0	1	40.0	0.219	3.23212414683316	0.0	1.164799789494225	0.0	False	True	True	False	False	False	0.0	0.005968720162759506
chr11_134247022_G_C_b38	0.00401459	7.642524134232902	6.642486801367256	1	0	0	1	0	1	0	0	1	1	1	0	0	1	40.0	0.219	3.23212414683316	0.0	1.164799789494225	0.0	False	True	True	False	False	False	0.0	0.005968720162759506
chr11_134247022_G_C_b38	0.00401459	7.642524134232902	6.642486801367256	1	0	0	1	0	1	0	0	1	1	1	0	0	1	40.0	0.219	3.23212414683316	0.0	1.164799789494225	0.0	False	True	True	False	False	False	0.0	0.005968720162759506
chr11_134247022_G_C_b38	0.00643464	7.642524134232902	6.642486801367256	1	0	0	1	0	1	0	0	1	1	1	0	0	1	40.0	0.219	3.23212414683316	0.0	1.164799789494225	0.0	False	True	True	False	False	False	0.0	0.005968720162759506
chr2_135756100_T_A_b38	0.259306	6.016157159698354	6.016157159698354	0	0	0	0	0	0	0	0	0	0	0	1	0	1	0.0	0.008	-14.540127922692934	0.0	5.017548351575982	1.1964610060176	True	False	True	False	False	False	0.0	0.005968681914968082
chr2_135756100_T_A_b38	0.259306	6.016157159698354	6.016157159698354	0	0	0	0	0	0	0	0	0	0	0	1	0	1	0.0	0.008	-14.540127922692934	0.0	5.017548351575982	1.1964610060176	True	False	True	False	False	False	0.0	0.005968681914968082
chr2_135756100_T_A_b38	0.476384	6.016157159698354	6.016157159698354	0	0	0	0	0	0	0	0	0	0	0	1	0	1	0.0	0.008	-14.540127922692934	0.0	5.017548351575982	1.1964610060176	True	False	True	False	False	False	0.0	0.005968681914968082
chr2_135756100_T_A_b38	0.476384	6.016157159698354	6.016157159698354	0	0	0	0	0	0	0	0	0	0	0	1	0	1	0.0	0.008	-14.540127922692934	0.0	5.017548351575982	1.1964610060176	True	False	True	False	False	False	0.0	0.005968681914968082
chr17_32655291_C_G_b38	0.0030824	6.703188113240863	6.508769136971682	0	0	0	0	0	0	0	0	0	1	0	0	0	1	50.0	0.003	-4.596591274869192	1.462687849277169	3.1405759656454464	0.0	True	False	True	False	False	False	0.0	0.005968611661699608
chr17_32655291_C_G_b38	0.0030824	6.703188113240863	6.508769136971682	0	0	0	0	0	0	0	0	0	1	0	0	0	1	50.0	0.003	-4.596591274869192	1.462687849277169	3.1405759656454464	0.0	True	False	True	False	False	False	0.0	0.005968611661699608
chr17_32655291_C_G_b38	0.0030824	6.703188113240863	6.508769136971682	0	0	0	0	0	0	0	0	0	1	0	0	0	1	50.0	0.003	-4.596591274869192	1.462687849277169	3.1405759656454464	0.0	True	False	True	False	False	False	0.0	0.005968611661699608
chr22_19185175_G_A_b38	0.0419337	7.474204806496124	5.84354441703136	0	0	0	0	1	1	0	1	1	1	0	1	0	0	70.0	0.001	-3.738344876166555	2.271502516900001	2.2510826236777675	2.199625769028934	True	False	True	False	False	False	0.0	0.005968599415044726
chr12_117047408_G_A_b38	0.0036593	6.745236349484363	6.3473892096560105	0	0	0	0	0	1	0	0	1	0	0	1	0	1	40.0	0.014	-12.944386706268142	1.4181574476433454	0.1840591470449055	1.69197091206604	True	False	True	False	False	False	0.0	0.0059685754950285375
chr12_117047408_G_A_b38	0.0046655	6.745236349484363	6.3473892096560105	0	0	0	0	0	1	0	0	1	0	0	1	0	1	40.0	0.014	-12.944386706268142	1.4181574476433454	0.1840591470449055	1.69197091206604	True	False	True	False	False	False	0.0	0.0059685754950285375
chr12_117047408_G_A_b38	0.0036593	6.745236349484363	6.3473892096560105	0	0	0	0	0	1	0	0	1	0	0	1	0	1	40.0	0.014	-12.944386706268142	1.4181574476433454	0.1840591470449055	1.69197091206604	True	False	True	False	False	False	0.0	0.0059685754950285375
chr12_117047408_G_A_b38	0.0046655	6.745236349484363	6.3473892096560105	0	0	0	0	0	1	0	0	1	0	0	1	0	1	40.0	0.014	-12.944386706268142	1.4181574476433454	0.1840591470449055	1.69197091206604	True	False	True	False	False	False	0.0	0.0059685754950285375
chr12_117047408_G_A_b38	0.0046655	6.745236349484363	6.3473892096560105	0	0	0	0	0	1	0	0	1	0	0	1	0	1	40.0	0.014	-12.944386706268142	1.4181574476433454	0.1840591470449055	1.69197091206604	True	False	True	False	False	False	0.0	0.0059685754950285375
chr12_117047408_G_A_b38	0.0046655	6.745236349484363	6.3473892096560105	0	0	0	0	0	1	0	0	1	0	0	1	0	1	40.0	0.014	-12.944386706268142	1.4181574476433454	0.1840591470449055	1.69197091206604	True	False	True	False	False	False	0.0	0.0059685754950285375
chr12_117047408_G_A_b38	0.0046655	6.745236349484363	6.3473892096560105	0	0	0	0	0	1	0	0	1	0	0	1	0	1	40.0	0.014	-12.944386706268142	1.4181574476433454	0.1840591470449055	1.69197091206604	True	False	True	False	False	False	0.0	0.0059685754950285375
chr12_117047408_G_A_b38	0.0036593	6.745236349484363	6.3473892096560105	0	0	0	0	0	1	0	0	1	0	0	1	0	1	40.0	0.014	-12.944386706268142	1.4181574476433454	0.1840591470449055	1.69197091206604	True	False	True	False	False	False	0.0	0.0059685754950285375
chr12_117047408_G_A_b38	0.0046655	6.745236349484363	6.3473892096560105	0	0	0	0	0	1	0	0	1	0	0	1	0	1	40.0	0.014	-12.944386706268142	1.4181574476433454	0.1840591470449055	1.69197091206604	True	False	True	False	False	False	0.0	0.0059685754950285375
chr12_117047408_G_A_b38	0.0036593	6.745236349484363	6.3473892096560105	0	0	0	0	0	1	0	0	1	0	0	1	0	1	40.0	0.014	-12.944386706268142	1.4181574476433454	0.1840591470449055	1.69197091206604	True	False	True	False	False	False	0.0	0.0059685754950285375
chr12_117047408_G_A_b38	0.0036593	6.745236349484363	6.3473892096560105	0	0	0	0	0	1	0	0	1	0	0	1	0	1	40.0	0.014	-12.944386706268142	1.4181574476433454	0.1840591470449055	1.69197091206604	True	False	True	False	False	False	0.0	0.0059685754950285375
chr12_117047408_G_A_b38	0.0036593	6.745236349484363	6.3473892096560105	0	0	0	0	0	1	0	0	1	0	0	1	0	1	40.0	0.014	-12.944386706268142	1.4181574476433454	0.1840591470449055	1.69197091206604	True	False	True	False	False	False	0.0	0.0059685754950285375
chr17_54948114_A_G_b38	0.199643	6.688354713946762	6.635946555686647	0	0	0	0	0	1	0	0	1	0	0	1	0	1	30.0	0.0	0.7262671124268186	8.283129037799055	5.92873359429619	0.0	True	False	True	False	False	False	0.0	0.005968572327995322
chr17_54948114_A_G_b38	0.199643	6.688354713946762	6.635946555686647	0	0	0	0	0	1	0	0	1	0	0	1	0	1	30.0	0.0	0.7262671124268186	8.283129037799055	5.92873359429619	0.0	True	False	True	False	False	False	0.0	0.005968572327995322
chr17_54948114_A_G_b38	0.199643	6.688354713946762	6.635946555686647	0	0	0	0	0	1	0	0	1	0	0	1	0	1	30.0	0.0	0.7262671124268186	8.283129037799055	5.92873359429619	0.0	True	False	True	False	False	False	0.0	0.005968572327995322
chr8_124096589_C_T_b38	0.00518398	6.52649485957079	6.525029657843462	0	0	0	0	1	0	0	1	0	0	0	1	0	0	40.0	0.0	7.667277236599188	1.6647107092013511	-1.3199028237852204	0.19824326564506123	True	False	True	False	False	False	0.0	0.00596856083545759
chr8_124096589_C_T_b38	0.0103857	6.52649485957079	6.525029657843462	0	0	0	0	1	0	0	1	0	0	0	1	0	0	40.0	0.0	7.667277236599188	1.6647107092013511	-1.3199028237852204	0.19824326564506123	True	False	True	False	False	False	0.0	0.00596856083545759
chr8_124096589_C_T_b38	0.00518398	6.52649485957079	6.525029657843462	0	0	0	0	1	0	0	1	0	0	0	1	0	0	40.0	0.0	7.667277236599188	1.6647107092013511	-1.3199028237852204	0.19824326564506123	True	False	True	False	False	False	0.0	0.00596856083545759
chr8_124096589_C_T_b38	0.0103857	6.52649485957079	6.525029657843462	0	0	0	0	1	0	0	1	0	0	0	1	0	0	40.0	0.0	7.667277236599188	1.6647107092013511	-1.3199028237852204	0.19824326564506123	True	False	True	False	False	False	0.0	0.00596856083545759
chr13_46693364_A_G_b38	0.00214222	6.720220155135295	6.584791392385716	0	0	1	0	0	0	0	0	0	0	0	1	0	1	40.0	0.0	-7.893822637296454	0.0	5.853549971275683	0.0	True	False	True	False	False	False	0.0	0.0059685502239563894
chr17_64468504_G_A_b38	0.00340604	7.554334823725748	4.941642422609304	1	0	0	0	0	0	0	0	0	0	0	0	0	1	60.0	0.002	-0.8189439447991367	3.3688462842567866	5.642570319948618	0.0	False	True	True	False	False	False	0.0	0.0059685376635015205
chr17_64468504_G_A_b38	0.00340604	7.554334823725748	4.941642422609304	1	0	0	0	0	0	0	0	0	0	0	0	0	1	60.0	0.002	-0.8189439447991367	3.3688462842567866	5.642570319948618	0.0	False	True	True	False	False	False	0.0	0.0059685376635015205
chr16_19073976_C_T_b38	0.00102976	7.6251071482389	4.04305126783455	0	0	0	1	0	1	0	0	1	1	0	1	0	1	50.0	0.047	1.949856348704357	0.0	2.76123481813692	0.7128477098540884	False	True	True	False	False	False	0.0	0.005968488547876909
chr16_19073976_C_T_b38	0.00102976	7.6251071482389	4.04305126783455	0	0	0	1	0	1	0	0	1	1	0	1	0	1	50.0	0.047	1.949856348704357	0.0	2.76123481813692	0.7128477098540884	False	True	True	False	False	False	0.0	0.005968488547876909
chr16_19073976_C_T_b38	0.00102976	7.6251071482389	4.04305126783455	0	0	0	1	0	1	0	0	1	1	0	1	0	1	50.0	0.047	1.949856348704357	0.0	2.76123481813692	0.7128477098540884	False	True	True	False	False	False	0.0	0.005968488547876909
chr1_46358526_C_T_b38	0.0331902	6.7661917146603505	7.686162303492906	0	0	0	0	0	0	0	0	0	0	0	0	0	1	60.0	0.006	-2.106409879016572	2.8410237736905515	1.3332136310259344	0.0	True	False	True	False	False	False	0.0	0.005968460552008039
chr1_46358526_C_T_b38	0.00197187	6.7661917146603505	7.686162303492906	0	0	0	0	0	0	0	0	0	0	0	0	0	1	60.0	0.006	-2.106409879016572	2.8410237736905515	1.3332136310259344	0.0	True	False	True	False	False	False	0.0	0.005968460552008039
chr1_46358526_C_T_b38	0.00245716	6.7661917146603505	7.686162303492906	0	0	0	0	0	0	0	0	0	0	0	0	0	1	60.0	0.006	-2.106409879016572	2.8410237736905515	1.3332136310259344	0.0	True	False	True	False	False	False	0.0	0.005968460552008039
chr1_46358526_C_T_b38	0.00245716	6.7661917146603505	7.686162303492906	0	0	0	0	0	0	0	0	0	0	0	0	0	1	60.0	0.006	-2.106409879016572	2.8410237736905515	1.3332136310259344	0.0	True	False	True	False	False	False	0.0	0.005968460552008039
chr1_46358526_C_T_b38	0.00245716	6.7661917146603505	7.686162303492906	0	0	0	0	0	0	0	0	0	0	0	0	0	1	60.0	0.006	-2.106409879016572	2.8410237736905515	1.3332136310259344	0.0	True	False	True	False	False	False	0.0	0.005968460552008039
chr1_46358526_C_T_b38	0.00197187	6.7661917146603505	7.686162303492906	0	0	0	0	0	0	0	0	0	0	0	0	0	1	60.0	0.006	-2.106409879016572	2.8410237736905515	1.3332136310259344	0.0	True	False	True	False	False	False	0.0	0.005968460552008039
chr1_46358526_C_T_b38	0.00197187	6.7661917146603505	7.686162303492906	0	0	0	0	0	0	0	0	0	0	0	0	0	1	60.0	0.006	-2.106409879016572	2.8410237736905515	1.3332136310259344	0.0	True	False	True	False	False	False	0.0	0.005968460552008039
chr1_46358526_C_T_b38	0.0331902	6.7661917146603505	7.686162303492906	0	0	0	0	0	0	0	0	0	0	0	0	0	1	60.0	0.006	-2.106409879016572	2.8410237736905515	1.3332136310259344	0.0	True	False	True	False	False	False	0.0	0.005968460552008039
chr1_46358526_C_T_b38	0.0331902	6.7661917146603505	7.686162303492906	0	0	0	0	0	0	0	0	0	0	0	0	0	1	60.0	0.006	-2.106409879016572	2.8410237736905515	1.3332136310259344	0.0	True	False	True	False	False	False	0.0	0.005968460552008039
chr13_114237993_C_G_b38	0.0113151	7.311886164077165	6.904750769961838	0	0	0	0	1	1	0	1	1	1	0	1	1	1	50.0	0.0	-7.813580611867847	0.0	9.598069615713245	8.06448789414789	True	False	True	False	False	False	0.8419	0.005968419886741002
chr13_114237993_C_G_b38	0.00875255	7.311886164077165	6.904750769961838	0	0	0	0	1	1	0	1	1	1	0	1	1	1	50.0	0.0	-7.813580611867847	0.0	9.598069615713245	8.06448789414789	True	False	True	False	False	False	0.8419	0.005968419886741002
chr13_114237993_C_G_b38	0.00875255	7.311886164077165	6.904750769961838	0	0	0	0	1	1	0	1	1	1	0	1	1	1	50.0	0.0	-7.813580611867847	0.0	9.598069615713245	8.06448789414789	True	False	True	False	False	False	0.8419	0.005968419886741002
chr13_114237993_C_G_b38	0.0282985	7.311886164077165	6.904750769961838	0	0	0	0	1	1	0	1	1	1	0	1	1	1	50.0	0.0	-7.813580611867847	0.0	9.598069615713245	8.06448789414789	True	False	True	False	False	False	0.8419	0.005968419886741002
chr13_114237993_C_G_b38	0.0282985	7.311886164077165	6.904750769961838	0	0	0	0	1	1	0	1	1	1	0	1	1	1	50.0	0.0	-7.813580611867847	0.0	9.598069615713245	8.06448789414789	True	False	True	False	False	False	0.8419	0.005968419886741002
chr13_114237993_C_G_b38	0.0282985	7.311886164077165	6.904750769961838	0	0	0	0	1	1	0	1	1	1	0	1	1	1	50.0	0.0	-7.813580611867847	0.0	9.598069615713245	8.06448789414789	True	False	True	False	False	False	0.8419	0.005968419886741002
chr13_114237993_C_G_b38	0.0113151	7.311886164077165	6.904750769961838	0	0	0	0	1	1	0	1	1	1	0	1	1	1	50.0	0.0	-7.813580611867847	0.0	9.598069615713245	8.06448789414789	True	False	True	False	False	False	0.8419	0.005968419886741002
chr13_114237993_C_G_b38	0.0113151	7.311886164077165	6.904750769961838	0	0	0	0	1	1	0	1	1	1	0	1	1	1	50.0	0.0	-7.813580611867847	0.0	9.598069615713245	8.06448789414789	True	False	True	False	False	False	0.8419	0.005968419886741002
chr13_114237993_C_G_b38	0.0282985	7.311886164077165	6.904750769961838	0	0	0	0	1	1	0	1	1	1	0	1	1	1	50.0	0.0	-7.813580611867847	0.0	9.598069615713245	8.06448789414789	True	False	True	False	False	False	0.8419	0.005968419886741002
chr13_114237993_C_G_b38	0.00875255	7.311886164077165	6.904750769961838	0	0	0	0	1	1	0	1	1	1	0	1	1	1	50.0	0.0	-7.813580611867847	0.0	9.598069615713245	8.06448789414789	True	False	True	False	False	False	0.8419	0.005968419886741002
chr13_114237993_C_G_b38	0.0113151	7.311886164077165	6.904750769961838	0	0	0	0	1	1	0	1	1	1	0	1	1	1	50.0	0.0	-7.813580611867847	0.0	9.598069615713245	8.06448789414789	True	False	True	False	False	False	0.8419	0.005968419886741002
chr13_114237993_C_G_b38	0.0282985	7.311886164077165	6.904750769961838	0	0	0	0	1	1	0	1	1	1	0	1	1	1	50.0	0.0	-7.813580611867847	0.0	9.598069615713245	8.06448789414789	True	False	True	False	False	False	0.8419	0.005968419886741002
chr13_114237993_C_G_b38	0.0282985	7.311886164077165	6.904750769961838	0	0	0	0	1	1	0	1	1	1	0	1	1	1	50.0	0.0	-7.813580611867847	0.0	9.598069615713245	8.06448789414789	True	False	True	False	False	False	0.8419	0.005968419886741002
chr13_114237993_C_G_b38	0.0113151	7.311886164077165	6.904750769961838	0	0	0	0	1	1	0	1	1	1	0	1	1	1	50.0	0.0	-7.813580611867847	0.0	9.598069615713245	8.06448789414789	True	False	True	False	False	False	0.8419	0.005968419886741002
chr13_114237993_C_G_b38	0.0113151	7.311886164077165	6.904750769961838	0	0	0	0	1	1	0	1	1	1	0	1	1	1	50.0	0.0	-7.813580611867847	0.0	9.598069615713245	8.06448789414789	True	False	True	False	False	False	0.8419	0.005968419886741002
chr13_114237993_C_G_b38	0.00875255	7.311886164077165	6.904750769961838	0	0	0	0	1	1	0	1	1	1	0	1	1	1	50.0	0.0	-7.813580611867847	0.0	9.598069615713245	8.06448789414789	True	False	True	False	False	False	0.8419	0.005968419886741002
chr13_114237993_C_G_b38	0.00875255	7.311886164077165	6.904750769961838	0	0	0	0	1	1	0	1	1	1	0	1	1	1	50.0	0.0	-7.813580611867847	0.0	9.598069615713245	8.06448789414789	True	False	True	False	False	False	0.8419	0.005968419886741002
chr13_114237993_C_G_b38	0.00875255	7.311886164077165	6.904750769961838	0	0	0	0	1	1	0	1	1	1	0	1	1	1	50.0	0.0	-7.813580611867847	0.0	9.598069615713245	8.06448789414789	True	False	True	False	False	False	0.8419	0.005968419886741002
chr15_64773440_G_T_b38	0.0215951	7.104144092987527	7.491645473605133	0	0	1	0	0	1	1	0	1	1	0	1	0	0	60.0	0.0	-12.888435253592595	2.3380340457155366	2.6168829094814114	0.0	True	False	True	False	False	False	0.0	0.005968341216107643
chr15_64773440_G_T_b38	0.0215951	7.104144092987527	7.491645473605133	0	0	1	0	0	1	1	0	1	1	0	1	0	0	60.0	0.0	-12.888435253592595	2.3380340457155366	2.6168829094814114	0.0	True	False	True	False	False	False	0.0	0.005968341216107643
chr15_64773440_G_T_b38	0.0215951	7.104144092987527	7.491645473605133	0	0	1	0	0	1	1	0	1	1	0	1	0	0	60.0	0.0	-12.888435253592595	2.3380340457155366	2.6168829094814114	0.0	True	False	True	False	False	False	0.0	0.005968341216107643
chr10_104011806_C_T_b38	0.0102166	6.80128303447162	6.80128303447162	0	0	0	0	0	0	0	0	0	0	0	0	0	1	60.0	0.0	-5.013831123990331	0.0	2.455078853849102	0.7720146569093203	True	False	True	False	False	False	0.0	0.005968324484376988
chr10_104011806_C_T_b38	0.0314715	6.80128303447162	6.80128303447162	0	0	0	0	0	0	0	0	0	0	0	0	0	1	60.0	0.0	-5.013831123990331	0.0	2.455078853849102	0.7720146569093203	True	False	True	False	False	False	0.0	0.005968324484376988
chr10_104011806_C_T_b38	0.0102166	6.80128303447162	6.80128303447162	0	0	0	0	0	0	0	0	0	0	0	0	0	1	60.0	0.0	-5.013831123990331	0.0	2.455078853849102	0.7720146569093203	True	False	True	False	False	False	0.0	0.005968324484376988
chr10_104011806_C_T_b38	0.00194271	6.80128303447162	6.80128303447162	0	0	0	0	0	0	0	0	0	0	0	0	0	1	60.0	0.0	-5.013831123990331	0.0	2.455078853849102	0.7720146569093203	True	False	True	False	False	False	0.0	0.005968324484376988
chr10_104011806_C_T_b38	0.00194271	6.80128303447162	6.80128303447162	0	0	0	0	0	0	0	0	0	0	0	0	0	1	60.0	0.0	-5.013831123990331	0.0	2.455078853849102	0.7720146569093203	True	False	True	False	False	False	0.0	0.005968324484376988
chr10_104011806_C_T_b38	0.0314715	6.80128303447162	6.80128303447162	0	0	0	0	0	0	0	0	0	0	0	0	0	1	60.0	0.0	-5.013831123990331	0.0	2.455078853849102	0.7720146569093203	True	False	True	False	False	False	0.0	0.005968324484376988
chr12_57517685_A_G_b38	0.00319213	8.025843344150903	4.23410650459726	1	1	0	0	0	1	0	1	1	1	1	1	0	1	40.0	0.086	-15.080068373973926	0.0	3.089385072931492	0.0	False	True	True	False	False	False	0.0	0.005968316468066114
chr12_57517685_A_G_b38	0.00319213	8.025843344150903	4.23410650459726	1	1	0	0	0	1	0	1	1	1	1	1	0	1	40.0	0.086	-15.080068373973926	0.0	3.089385072931492	0.0	False	True	True	False	False	False	0.0	0.005968316468066114
chr12_57517685_A_G_b38	0.00319213	8.025843344150903	4.23410650459726	1	1	0	0	0	1	0	1	1	1	1	1	0	1	40.0	0.086	-15.080068373973926	0.0	3.089385072931492	0.0	False	True	True	False	False	False	0.0	0.005968316468066114
chr12_57517685_A_G_b38	0.00319213	8.025843344150903	4.23410650459726	1	1	0	0	0	1	0	1	1	1	1	1	0	1	40.0	0.086	-15.080068373973926	0.0	3.089385072931492	0.0	False	True	True	False	False	False	0.0	0.005968316468066114
chr12_57517685_A_G_b38	0.00319213	8.025843344150903	4.23410650459726	1	1	0	0	0	1	0	1	1	1	1	1	0	1	40.0	0.086	-15.080068373973926	0.0	3.089385072931492	0.0	False	True	True	False	False	False	0.0	0.005968316468066114
chr12_57517685_A_G_b38	0.00319213	8.025843344150903	4.23410650459726	1	1	0	0	0	1	0	1	1	1	1	1	0	1	40.0	0.086	-15.080068373973926	0.0	3.089385072931492	0.0	False	True	True	False	False	False	0.0	0.005968316468066114
chr7_16259669_A_G_b38	0.00480367	6.489204931325317	6.489204931325317	0	0	1	0	0	1	0	0	1	0	0	0	0	0	30.0	0.0	-4.143149416381627	7.445657448595146	3.0587689707747145	1.580536399789018	True	False	True	False	False	False	0.0	0.005968313792086228
chr17_47612985_A_T_b38	0.0468274	6.608000625296087	5.950642552587727	0	0	1	0	1	1	0	0	1	0	0	0	0	1	30.0	0.002	-10.167092737746756	0.0	4.108781375326835	1.5378344862532032	True	False	True	False	False	False	0.0	0.005968309256456105
chr19_40230931_C_T_b38	0.00254708	8.393894975071744	6.421622267806518	1	0	0	1	0	1	0	0	1	1	1	1	0	1	60.0	0.012	-7.238823441688924	2.867274452479613	0.1529470172978548	4.5432111087091585	False	True	True	False	False	False	0.0	0.005968303481979375
chr19_40230931_C_T_b38	0.00254708	8.393894975071744	6.421622267806518	1	0	0	1	0	1	0	0	1	1	1	1	0	1	60.0	0.012	-7.238823441688924	2.867274452479613	0.1529470172978548	4.5432111087091585	False	True	True	False	False	False	0.0	0.005968303481979375
chr19_40230931_C_T_b38	0.00254708	8.393894975071744	6.421622267806518	1	0	0	1	0	1	0	0	1	1	1	1	0	1	60.0	0.012	-7.238823441688924	2.867274452479613	0.1529470172978548	4.5432111087091585	False	True	True	False	False	False	0.0	0.005968303481979375
chr16_57534868_C_G_b38	0.00755873	7.398174092970465	7.397561535524052	0	0	0	1	0	1	0	0	1	1	0	1	0	1	60.0	0.0	8.991828905446814	0.0	5.414144630347096	5.90424750689931	True	False	True	False	False	False	0.0	0.00596827140207647
chr6_168079965_G_A_b38	0.00292222	6.988413181999592	6.670766320845874	0	0	0	0	0	1	0	0	1	1	0	1	0	0	60.0	0.0	5.562114352586994	0.0	3.00824907892774	0.0	True	False	True	False	False	False	0.0	0.005968265124540142
chr11_134147567_A_G_b38	0.00119532	6.8885724595653635	5.442417710521793	0	0	0	0	0	0	0	0	0	0	0	1	0	1	60.0	0.001	-3.8342049691331295	0.336795151242669	6.163895923047214	0.0	True	False	True	False	False	False	0.0	0.0059682422767646055
chr14_44994839_T_C_b38	0.00145602	6.811244378601294	9.713657880251851	0	0	0	1	0	1	0	0	1	0	0	1	0	1	20.0	0.793	11.221312087275251	0.014264846424508	4.6183120093424606	0.0	True	False	True	False	False	False	0.0	0.0059681983581211205
chr14_44994839_T_C_b38	0.00145602	6.811244378601294	9.713657880251851	0	0	0	1	0	1	0	0	1	0	0	1	0	1	20.0	0.793	11.221312087275251	0.014264846424508	4.6183120093424606	0.0	True	False	True	False	False	False	0.0	0.0059681983581211205
chr14_44994839_T_C_b38	0.00145602	6.811244378601294	9.713657880251851	0	0	0	1	0	1	0	0	1	0	0	1	0	1	20.0	0.793	11.221312087275251	0.014264846424508	4.6183120093424606	0.0	True	False	True	False	False	False	0.0	0.0059681983581211205
chr10_120875576_C_G_b38	0.0059711	6.79346613258001	7.4109518755836366	0	0	0	0	0	0	0	0	0	0	0	0	0	1	40.0	0.039	3.341878029629955	12.61031617457527	11.14107770196425	0.0	True	False	True	False	False	False	0.0	0.00596819734102442
chr10_120875576_C_G_b38	0.0059711	6.79346613258001	7.4109518755836366	0	0	0	0	0	0	0	0	0	0	0	0	0	1	40.0	0.039	3.341878029629955	12.61031617457527	11.14107770196425	0.0	True	False	True	False	False	False	0.0	0.00596819734102442
chr10_120875576_C_G_b38	0.0059711	6.79346613258001	7.4109518755836366	0	0	0	0	0	0	0	0	0	0	0	0	0	1	40.0	0.039	3.341878029629955	12.61031617457527	11.14107770196425	0.0	True	False	True	False	False	False	0.0	0.00596819734102442
chr10_120875576_C_G_b38	0.0059711	6.79346613258001	7.4109518755836366	0	0	0	0	0	0	0	0	0	0	0	0	0	1	40.0	0.039	3.341878029629955	12.61031617457527	11.14107770196425	0.0	True	False	True	False	False	False	0.0	0.00596819734102442
chr10_120875576_C_G_b38	0.0059711	6.79346613258001	7.4109518755836366	0	0	0	0	0	0	0	0	0	0	0	0	0	1	40.0	0.039	3.341878029629955	12.61031617457527	11.14107770196425	0.0	True	False	True	False	False	False	0.0	0.00596819734102442
chr10_120875576_C_G_b38	0.00269339	6.79346613258001	7.4109518755836366	0	0	0	0	0	0	0	0	0	0	0	0	0	1	40.0	0.039	3.341878029629955	12.61031617457527	11.14107770196425	0.0	True	False	True	False	False	False	0.0	0.00596819734102442
chr10_120875576_C_G_b38	0.00269339	6.79346613258001	7.4109518755836366	0	0	0	0	0	0	0	0	0	0	0	0	0	1	40.0	0.039	3.341878029629955	12.61031617457527	11.14107770196425	0.0	True	False	True	False	False	False	0.0	0.00596819734102442
chr10_120875576_C_G_b38	0.00269339	6.79346613258001	7.4109518755836366	0	0	0	0	0	0	0	0	0	0	0	0	0	1	40.0	0.039	3.341878029629955	12.61031617457527	11.14107770196425	0.0	True	False	True	False	False	False	0.0	0.00596819734102442
chr10_120875576_C_G_b38	0.00269339	6.79346613258001	7.4109518755836366	0	0	0	0	0	0	0	0	0	0	0	0	0	1	40.0	0.039	3.341878029629955	12.61031617457527	11.14107770196425	0.0	True	False	True	False	False	False	0.0	0.00596819734102442
chr10_120875576_C_G_b38	0.00269339	6.79346613258001	7.4109518755836366	0	0	0	0	0	0	0	0	0	0	0	0	0	1	40.0	0.039	3.341878029629955	12.61031617457527	11.14107770196425	0.0	True	False	True	False	False	False	0.0	0.00596819734102442
chr7_32553659_G_A_b38	0.00886974	6.843749949006225	4.219507705176107	0	0	1	1	0	0	0	0	0	0	0	0	0	1	40.0	0.0	-4.790728140545271	4.30668459981905	2.9020334251584856	0.14360034027967572	True	False	True	False	False	False	0.0	0.00596818984934584
chr7_32553659_G_A_b38	0.00886974	6.843749949006225	4.219507705176107	0	0	1	1	0	0	0	0	0	0	0	0	0	1	40.0	0.0	-4.790728140545271	4.30668459981905	2.9020334251584856	0.14360034027967572	True	False	True	False	False	False	0.0	0.00596818984934584
chr7_32553659_G_A_b38	0.00886974	6.843749949006225	4.219507705176107	0	0	1	1	0	0	0	0	0	0	0	0	0	1	40.0	0.0	-4.790728140545271	4.30668459981905	2.9020334251584856	0.14360034027967572	True	False	True	False	False	False	0.0	0.00596818984934584
chr2_160288966_A_C_b38	0.00801223	7.5406215286571525	7.5406215286571525	0	0	0	1	0	1	0	0	1	1	0	1	0	1	60.0	0.0	3.830359003655277	4.474643590709384	7.328296719577686	0.3943353698418903	True	False	True	False	False	False	0.0	0.00596818424238203
chr2_160288966_A_C_b38	0.00801223	7.5406215286571525	7.5406215286571525	0	0	0	1	0	1	0	0	1	1	0	1	0	1	60.0	0.0	3.830359003655277	4.474643590709384	7.328296719577686	0.3943353698418903	True	False	True	False	False	False	0.0	0.00596818424238203
chr2_160288966_A_C_b38	0.00577355	7.5406215286571525	7.5406215286571525	0	0	0	1	0	1	0	0	1	1	0	1	0	1	60.0	0.0	3.830359003655277	4.474643590709384	7.328296719577686	0.3943353698418903	True	False	True	False	False	False	0.0	0.00596818424238203
chr2_160288966_A_C_b38	0.00577355	7.5406215286571525	7.5406215286571525	0	0	0	1	0	1	0	0	1	1	0	1	0	1	60.0	0.0	3.830359003655277	4.474643590709384	7.328296719577686	0.3943353698418903	True	False	True	False	False	False	0.0	0.00596818424238203
chr2_160288966_A_C_b38	0.00577355	7.5406215286571525	7.5406215286571525	0	0	0	1	0	1	0	0	1	1	0	1	0	1	60.0	0.0	3.830359003655277	4.474643590709384	7.328296719577686	0.3943353698418903	True	False	True	False	False	False	0.0	0.00596818424238203
chr2_160288966_A_C_b38	0.00801223	7.5406215286571525	7.5406215286571525	0	0	0	1	0	1	0	0	1	1	0	1	0	1	60.0	0.0	3.830359003655277	4.474643590709384	7.328296719577686	0.3943353698418903	True	False	True	False	False	False	0.0	0.00596818424238203
chr7_6003426_A_G_b38	0.00427209	6.881411303642535	4.770684624465665	1	0	0	0	0	0	0	0	0	0	0	0	0	1	20.0	0.0	-9.524723941592043	0.0	9.201759440826711	0.0	False	True	True	False	False	False	0.0	0.005968178202955157
chr19_37155208_C_T_b38	0.0121382	7.045776576879511	6.48768401848461	0	0	1	0	0	0	0	0	0	0	0	1	0	1	60.0	0.013	3.5827817928194623	0.0	-1.8338188368692483	0.0	True	False	True	False	False	False	0.0	0.005968165988371404
chr6_47006552_T_C_b38	0.0115489	6.2324480165505225	6.517671272912275	0	0	0	0	0	0	0	0	0	0	0	0	0	0	40.0	0.001	-10.3510010219177	4.278815849451062	-0.8493405879041376	0.0	True	False	True	False	False	False	0.0	0.0059681611404852715
chr11_65887312_A_G_b38	0.00422857	8.353261499733874	6.028278520230698	1	0	0	0	0	1	0	0	1	1	0	1	0	1	80.0	0.002	-5.107181067244485	0.0	3.884960806969538	0.0	False	True	True	False	False	False	0.0	0.005968148780062742
chr11_65887312_A_G_b38	0.00422857	8.353261499733874	6.028278520230698	1	0	0	0	0	1	0	0	1	1	0	1	0	1	80.0	0.002	-5.107181067244485	0.0	3.884960806969538	0.0	False	True	True	False	False	False	0.0	0.005968148780062742
chr11_65887312_A_G_b38	0.00422857	8.353261499733874	6.028278520230698	1	0	0	0	0	1	0	0	1	1	0	1	0	1	80.0	0.002	-5.107181067244485	0.0	3.884960806969538	0.0	False	True	True	False	False	False	0.0	0.005968148780062742
chr11_65887312_A_G_b38	0.00422857	8.353261499733874	6.028278520230698	1	0	0	0	0	1	0	0	1	1	0	1	0	1	80.0	0.002	-5.107181067244485	0.0	3.884960806969538	0.0	False	True	True	False	False	False	0.0	0.005968148780062742
chr11_65887312_A_G_b38	0.00422857	8.353261499733874	6.028278520230698	1	0	0	0	0	1	0	0	1	1	0	1	0	1	80.0	0.002	-5.107181067244485	0.0	3.884960806969538	0.0	False	True	True	False	False	False	0.0	0.005968148780062742
chr11_65887312_A_G_b38	0.00422857	8.353261499733874	6.028278520230698	1	0	0	0	0	1	0	0	1	1	0	1	0	1	80.0	0.002	-5.107181067244485	0.0	3.884960806969538	0.0	False	True	True	False	False	False	0.0	0.005968148780062742
chr11_65887312_A_G_b38	0.00422857	8.353261499733874	6.028278520230698	1	0	0	0	0	1	0	0	1	1	0	1	0	1	80.0	0.002	-5.107181067244485	0.0	3.884960806969538	0.0	False	True	True	False	False	False	0.0	0.005968148780062742
chr11_65887312_A_G_b38	0.00422857	8.353261499733874	6.028278520230698	1	0	0	0	0	1	0	0	1	1	0	1	0	1	80.0	0.002	-5.107181067244485	0.0	3.884960806969538	0.0	False	True	True	False	False	False	0.0	0.005968148780062742
chr11_65887312_A_G_b38	0.00422857	8.353261499733874	6.028278520230698	1	0	0	0	0	1	0	0	1	1	0	1	0	1	80.0	0.002	-5.107181067244485	0.0	3.884960806969538	0.0	False	True	True	False	False	False	0.0	0.005968148780062742
chr11_65887312_A_G_b38	0.00422857	8.353261499733874	6.028278520230698	1	0	0	0	0	1	0	0	1	1	0	1	0	1	80.0	0.002	-5.107181067244485	0.0	3.884960806969538	0.0	False	True	True	False	False	False	0.0	0.005968148780062742
chr11_65887312_A_G_b38	0.00422857	8.353261499733874	6.028278520230698	1	0	0	0	0	1	0	0	1	1	0	1	0	1	80.0	0.002	-5.107181067244485	0.0	3.884960806969538	0.0	False	True	True	False	False	False	0.0	0.005968148780062742
chr11_65887312_A_G_b38	0.00422857	8.353261499733874	6.028278520230698	1	0	0	0	0	1	0	0	1	1	0	1	0	1	80.0	0.002	-5.107181067244485	0.0	3.884960806969538	0.0	False	True	True	False	False	False	0.0	0.005968148780062742
chr1_1315929_C_T_b38	0.0640719	7.395721608602045	5.429345628954441	0	0	0	0	1	1	0	1	1	1	0	1	1	1	60.0	0.0	-6.258814152159626	1.5312807622267393	5.445768174415157	4.042302662699193	True	False	True	False	False	False	0.0	0.0059681141033263
chr1_1315929_C_T_b38	0.0640719	7.395721608602045	5.429345628954441	0	0	0	0	1	1	0	1	1	1	0	1	1	1	60.0	0.0	-6.258814152159626	1.5312807622267393	5.445768174415157	4.042302662699193	True	False	True	False	False	False	0.0	0.0059681141033263
chr1_1315929_C_T_b38	0.0640719	7.395721608602045	5.429345628954441	0	0	0	0	1	1	0	1	1	1	0	1	1	1	60.0	0.0	-6.258814152159626	1.5312807622267393	5.445768174415157	4.042302662699193	True	False	True	False	False	False	0.0	0.0059681141033263
chr1_1315929_C_T_b38	0.0640719	7.395721608602045	5.429345628954441	0	0	0	0	1	1	0	1	1	1	0	1	1	1	60.0	0.0	-6.258814152159626	1.5312807622267393	5.445768174415157	4.042302662699193	True	False	True	False	False	False	0.0	0.0059681141033263
chr1_1315929_C_T_b38	0.0937853	7.395721608602045	5.429345628954441	0	0	0	0	1	1	0	1	1	1	0	1	1	1	60.0	0.0	-6.258814152159626	1.5312807622267393	5.445768174415157	4.042302662699193	True	False	True	False	False	False	0.0	0.0059681141033263
chr1_1315929_C_T_b38	0.0640719	7.395721608602045	5.429345628954441	0	0	0	0	1	1	0	1	1	1	0	1	1	1	60.0	0.0	-6.258814152159626	1.5312807622267393	5.445768174415157	4.042302662699193	True	False	True	False	False	False	0.0	0.0059681141033263
chr1_1315929_C_T_b38	0.0937853	7.395721608602045	5.429345628954441	0	0	0	0	1	1	0	1	1	1	0	1	1	1	60.0	0.0	-6.258814152159626	1.5312807622267393	5.445768174415157	4.042302662699193	True	False	True	False	False	False	0.0	0.0059681141033263
chr1_1315929_C_T_b38	0.0937853	7.395721608602045	5.429345628954441	0	0	0	0	1	1	0	1	1	1	0	1	1	1	60.0	0.0	-6.258814152159626	1.5312807622267393	5.445768174415157	4.042302662699193	True	False	True	False	False	False	0.0	0.0059681141033263
chr1_1315929_C_T_b38	0.0162426	7.395721608602045	5.429345628954441	0	0	0	0	1	1	0	1	1	1	0	1	1	1	60.0	0.0	-6.258814152159626	1.5312807622267393	5.445768174415157	4.042302662699193	True	False	True	False	False	False	0.0	0.0059681141033263
chr1_1315929_C_T_b38	0.0937853	7.395721608602045	5.429345628954441	0	0	0	0	1	1	0	1	1	1	0	1	1	1	60.0	0.0	-6.258814152159626	1.5312807622267393	5.445768174415157	4.042302662699193	True	False	True	False	False	False	0.0	0.0059681141033263
chr1_1315929_C_T_b38	0.0937853	7.395721608602045	5.429345628954441	0	0	0	0	1	1	0	1	1	1	0	1	1	1	60.0	0.0	-6.258814152159626	1.5312807622267393	5.445768174415157	4.042302662699193	True	False	True	False	False	False	0.0	0.0059681141033263
chr1_1315929_C_T_b38	0.0162426	7.395721608602045	5.429345628954441	0	0	0	0	1	1	0	1	1	1	0	1	1	1	60.0	0.0	-6.258814152159626	1.5312807622267393	5.445768174415157	4.042302662699193	True	False	True	False	False	False	0.0	0.0059681141033263
chr1_1315929_C_T_b38	0.0937853	7.395721608602045	5.429345628954441	0	0	0	0	1	1	0	1	1	1	0	1	1	1	60.0	0.0	-6.258814152159626	1.5312807622267393	5.445768174415157	4.042302662699193	True	False	True	False	False	False	0.0	0.0059681141033263
chr1_1315929_C_T_b38	0.0162426	7.395721608602045	5.429345628954441	0	0	0	0	1	1	0	1	1	1	0	1	1	1	60.0	0.0	-6.258814152159626	1.5312807622267393	5.445768174415157	4.042302662699193	True	False	True	False	False	False	0.0	0.0059681141033263
chr1_1315929_C_T_b38	0.0162426	7.395721608602045	5.429345628954441	0	0	0	0	1	1	0	1	1	1	0	1	1	1	60.0	0.0	-6.258814152159626	1.5312807622267393	5.445768174415157	4.042302662699193	True	False	True	False	False	False	0.0	0.0059681141033263
chr1_1315929_C_T_b38	0.0162426	7.395721608602045	5.429345628954441	0	0	0	0	1	1	0	1	1	1	0	1	1	1	60.0	0.0	-6.258814152159626	1.5312807622267393	5.445768174415157	4.042302662699193	True	False	True	False	False	False	0.0	0.0059681141033263
chr1_1315929_C_T_b38	0.0162426	7.395721608602045	5.429345628954441	0	0	0	0	1	1	0	1	1	1	0	1	1	1	60.0	0.0	-6.258814152159626	1.5312807622267393	5.445768174415157	4.042302662699193	True	False	True	False	False	False	0.0	0.0059681141033263
chr1_1315929_C_T_b38	0.0162426	7.395721608602045	5.429345628954441	0	0	0	0	1	1	0	1	1	1	0	1	1	1	60.0	0.0	-6.258814152159626	1.5312807622267393	5.445768174415157	4.042302662699193	True	False	True	False	False	False	0.0	0.0059681141033263
chr1_1315929_C_T_b38	0.0162426	7.395721608602045	5.429345628954441	0	0	0	0	1	1	0	1	1	1	0	1	1	1	60.0	0.0	-6.258814152159626	1.5312807622267393	5.445768174415157	4.042302662699193	True	False	True	False	False	False	0.0	0.0059681141033263
chr1_1315929_C_T_b38	0.0640719	7.395721608602045	5.429345628954441	0	0	0	0	1	1	0	1	1	1	0	1	1	1	60.0	0.0	-6.258814152159626	1.5312807622267393	5.445768174415157	4.042302662699193	True	False	True	False	False	False	0.0	0.0059681141033263
chr1_1315929_C_T_b38	0.0937853	7.395721608602045	5.429345628954441	0	0	0	0	1	1	0	1	1	1	0	1	1	1	60.0	0.0	-6.258814152159626	1.5312807622267393	5.445768174415157	4.042302662699193	True	False	True	False	False	False	0.0	0.0059681141033263
chr1_1315929_C_T_b38	0.0162426	7.395721608602045	5.429345628954441	0	0	0	0	1	1	0	1	1	1	0	1	1	1	60.0	0.0	-6.258814152159626	1.5312807622267393	5.445768174415157	4.042302662699193	True	False	True	False	False	False	0.0	0.0059681141033263
chr1_1315929_C_T_b38	0.0937853	7.395721608602045	5.429345628954441	0	0	0	0	1	1	0	1	1	1	0	1	1	1	60.0	0.0	-6.258814152159626	1.5312807622267393	5.445768174415157	4.042302662699193	True	False	True	False	False	False	0.0	0.0059681141033263
chr1_1315929_C_T_b38	0.0162426	7.395721608602045	5.429345628954441	0	0	0	0	1	1	0	1	1	1	0	1	1	1	60.0	0.0	-6.258814152159626	1.5312807622267393	5.445768174415157	4.042302662699193	True	False	True	False	False	False	0.0	0.0059681141033263
chr1_1315929_C_T_b38	0.0640719	7.395721608602045	5.429345628954441	0	0	0	0	1	1	0	1	1	1	0	1	1	1	60.0	0.0	-6.258814152159626	1.5312807622267393	5.445768174415157	4.042302662699193	True	False	True	False	False	False	0.0	0.0059681141033263
chr1_1315929_C_T_b38	0.0640719	7.395721608602045	5.429345628954441	0	0	0	0	1	1	0	1	1	1	0	1	1	1	60.0	0.0	-6.258814152159626	1.5312807622267393	5.445768174415157	4.042302662699193	True	False	True	False	False	False	0.0	0.0059681141033263
chr1_1315929_C_T_b38	0.0640719	7.395721608602045	5.429345628954441	0	0	0	0	1	1	0	1	1	1	0	1	1	1	60.0	0.0	-6.258814152159626	1.5312807622267393	5.445768174415157	4.042302662699193	True	False	True	False	False	False	0.0	0.0059681141033263
chr1_1315929_C_T_b38	0.0640719	7.395721608602045	5.429345628954441	0	0	0	0	1	1	0	1	1	1	0	1	1	1	60.0	0.0	-6.258814152159626	1.5312807622267393	5.445768174415157	4.042302662699193	True	False	True	False	False	False	0.0	0.0059681141033263
chr1_1315929_C_T_b38	0.0640719	7.395721608602045	5.429345628954441	0	0	0	0	1	1	0	1	1	1	0	1	1	1	60.0	0.0	-6.258814152159626	1.5312807622267393	5.445768174415157	4.042302662699193	True	False	True	False	False	False	0.0	0.0059681141033263
chr1_1315929_C_T_b38	0.0162426	7.395721608602045	5.429345628954441	0	0	0	0	1	1	0	1	1	1	0	1	1	1	60.0	0.0	-6.258814152159626	1.5312807622267393	5.445768174415157	4.042302662699193	True	False	True	False	False	False	0.0	0.0059681141033263
chr1_1315929_C_T_b38	0.0640719	7.395721608602045	5.429345628954441	0	0	0	0	1	1	0	1	1	1	0	1	1	1	60.0	0.0	-6.258814152159626	1.5312807622267393	5.445768174415157	4.042302662699193	True	False	True	False	False	False	0.0	0.0059681141033263
chr1_1315929_C_T_b38	0.0937853	7.395721608602045	5.429345628954441	0	0	0	0	1	1	0	1	1	1	0	1	1	1	60.0	0.0	-6.258814152159626	1.5312807622267393	5.445768174415157	4.042302662699193	True	False	True	False	False	False	0.0	0.0059681141033263
chr1_1315929_C_T_b38	0.0937853	7.395721608602045	5.429345628954441	0	0	0	0	1	1	0	1	1	1	0	1	1	1	60.0	0.0	-6.258814152159626	1.5312807622267393	5.445768174415157	4.042302662699193	True	False	True	False	False	False	0.0	0.0059681141033263
chr1_1315929_C_T_b38	0.0937853	7.395721608602045	5.429345628954441	0	0	0	0	1	1	0	1	1	1	0	1	1	1	60.0	0.0	-6.258814152159626	1.5312807622267393	5.445768174415157	4.042302662699193	True	False	True	False	False	False	0.0	0.0059681141033263
chr1_1315929_C_T_b38	0.0937853	7.395721608602045	5.429345628954441	0	0	0	0	1	1	0	1	1	1	0	1	1	1	60.0	0.0	-6.258814152159626	1.5312807622267393	5.445768174415157	4.042302662699193	True	False	True	False	False	False	0.0	0.0059681141033263
chr1_1315929_C_T_b38	0.0162426	7.395721608602045	5.429345628954441	0	0	0	0	1	1	0	1	1	1	0	1	1	1	60.0	0.0	-6.258814152159626	1.5312807622267393	5.445768174415157	4.042302662699193	True	False	True	False	False	False	0.0	0.0059681141033263
chr16_89223216_G_A_b38	0.00167201	7.705262474866325	4.110873864173311	0	0	1	1	0	0	0	0	0	0	0	1	0	1	50.0	0.2	-21.30240800762532	0.016718824196964	3.924785401982817	4.621875944770551	False	True	True	False	False	False	0.0	0.005968094607611118
chr16_89223216_G_A_b38	0.00167201	7.705262474866325	4.110873864173311	0	0	1	1	0	0	0	0	0	0	0	1	0	1	50.0	0.2	-21.30240800762532	0.016718824196964	3.924785401982817	4.621875944770551	False	True	True	False	False	False	0.0	0.005968094607611118
chr12_50060080_G_A_b38	0.00549284	7.1929342212158	4.844187086458591	0	0	0	1	1	1	0	1	1	1	0	1	0	0	50.0	0.001	0.8275540099357587	4.418289643373019	4.240856711312489	0.29502312607190406	True	False	True	False	False	False	0.0	0.005968072189484397
chr12_50060080_G_A_b38	0.00549284	7.1929342212158	4.844187086458591	0	0	0	1	1	1	0	1	1	1	0	1	0	0	50.0	0.001	0.8275540099357587	4.418289643373019	4.240856711312489	0.29502312607190406	True	False	True	False	False	False	0.0	0.005968072189484397
chr12_50060080_G_A_b38	0.00549284	7.1929342212158	4.844187086458591	0	0	0	1	1	1	0	1	1	1	0	1	0	0	50.0	0.001	0.8275540099357587	4.418289643373019	4.240856711312489	0.29502312607190406	True	False	True	False	False	False	0.0	0.005968072189484397
chr4_38944860_A_G_b38	0.00409233	7.247792581767846	6.779921907472252	0	0	1	1	0	1	0	0	1	0	0	1	0	1	40.0	0.01	-1.4552982919520614	0.0	3.626721086736296	0.0	False	True	True	False	False	False	0.0	0.005968045299899457
chr4_38944860_A_G_b38	0.00340448	7.247792581767846	6.779921907472252	0	0	1	1	0	1	0	0	1	0	0	1	0	1	40.0	0.01	-1.4552982919520614	0.0	3.626721086736296	0.0	False	True	True	False	False	False	0.0	0.005968045299899457
chr5_55406731_A_G_b38	0.0538983	7.175489713624222	7.042286171939743	0	0	1	0	0	1	0	1	1	0	0	1	0	1	40.0	0.0	-11.900692806748708	0.0	3.070830775558555	0.23975700544578205	True	False	True	False	False	False	0.0	0.005968034197333377
chr5_55406731_A_G_b38	0.020885	7.175489713624222	7.042286171939743	0	0	1	0	0	1	0	1	1	0	0	1	0	1	40.0	0.0	-11.900692806748708	0.0	3.070830775558555	0.23975700544578205	True	False	True	False	False	False	0.0	0.005968034197333377
chr5_55406731_A_G_b38	0.160447	7.175489713624222	7.042286171939743	0	0	1	0	0	1	0	1	1	0	0	1	0	1	40.0	0.0	-11.900692806748708	0.0	3.070830775558555	0.23975700544578205	True	False	True	False	False	False	0.0	0.005968034197333377
chr5_55406731_A_G_b38	0.020885	7.175489713624222	7.042286171939743	0	0	1	0	0	1	0	1	1	0	0	1	0	1	40.0	0.0	-11.900692806748708	0.0	3.070830775558555	0.23975700544578205	True	False	True	False	False	False	0.0	0.005968034197333377
chr5_55406731_A_G_b38	0.160447	7.175489713624222	7.042286171939743	0	0	1	0	0	1	0	1	1	0	0	1	0	1	40.0	0.0	-11.900692806748708	0.0	3.070830775558555	0.23975700544578205	True	False	True	False	False	False	0.0	0.005968034197333377
chr5_55406731_A_G_b38	0.0538983	7.175489713624222	7.042286171939743	0	0	1	0	0	1	0	1	1	0	0	1	0	1	40.0	0.0	-11.900692806748708	0.0	3.070830775558555	0.23975700544578205	True	False	True	False	False	False	0.0	0.005968034197333377
chr1_222658040_A_G_b38	0.00407516	6.664409020350408	6.400257445308821	0	0	0	0	1	1	0	0	1	0	0	1	0	1	40.0	0.0	-10.969791521511468	0.6341381725730155	1.32710183833494	0.40123345853184844	True	False	True	False	False	False	0.0	0.005967968093952953
chr1_222658040_A_G_b38	0.00407516	6.664409020350408	6.400257445308821	0	0	0	0	1	1	0	0	1	0	0	1	0	1	40.0	0.0	-10.969791521511468	0.6341381725730155	1.32710183833494	0.40123345853184844	True	False	True	False	False	False	0.0	0.005967968093952953
chr1_222658040_A_G_b38	0.00407516	6.664409020350408	6.400257445308821	0	0	0	0	1	1	0	0	1	0	0	1	0	1	40.0	0.0	-10.969791521511468	0.6341381725730155	1.32710183833494	0.40123345853184844	True	False	True	False	False	False	0.0	0.005967968093952953
chr22_46690027_G_A_b38	0.00478563	7.467942332285852	3.6109179126442243	1	0	0	0	0	1	0	0	1	0	0	1	0	1	70.0	1.0	2.660981138521656	0.0	0.8764623698771672	0.0	False	True	True	False	False	False	0.0	0.005967951807763507
chr22_46690027_G_A_b38	0.00478563	7.467942332285852	3.6109179126442243	1	0	0	0	0	1	0	0	1	0	0	1	0	1	70.0	1.0	2.660981138521656	0.0	0.8764623698771672	0.0	False	True	True	False	False	False	0.0	0.005967951807763507
chr22_46690027_G_A_b38	0.00478563	7.467942332285852	3.6109179126442243	1	0	0	0	0	1	0	0	1	0	0	1	0	1	70.0	1.0	2.660981138521656	0.0	0.8764623698771672	0.0	False	True	True	False	False	False	0.0	0.005967951807763507
chr1_2559503_C_A_b38	0.0019636	8.248790733696413	5.030437921392435	1	1	0	0	0	1	0	0	1	0	0	1	0	1	80.0	0.0	-11.246993323889976	0.0	3.8643410942902734	0.0	False	True	True	False	False	False	0.0	0.0059679215524321635
chr1_2559503_C_A_b38	0.0019636	8.248790733696413	5.030437921392435	1	1	0	0	0	1	0	0	1	0	0	1	0	1	80.0	0.0	-11.246993323889976	0.0	3.8643410942902734	0.0	False	True	True	False	False	False	0.0	0.0059679215524321635
chr1_2559503_C_A_b38	0.0019636	8.248790733696413	5.030437921392435	1	1	0	0	0	1	0	0	1	0	0	1	0	1	80.0	0.0	-11.246993323889976	0.0	3.8643410942902734	0.0	False	True	True	False	False	False	0.0	0.0059679215524321635
chr1_2559503_C_A_b38	0.0019636	8.248790733696413	5.030437921392435	1	1	0	0	0	1	0	0	1	0	0	1	0	1	80.0	0.0	-11.246993323889976	0.0	3.8643410942902734	0.0	False	True	True	False	False	False	0.0	0.0059679215524321635
chr1_2559503_C_A_b38	0.0019636	8.248790733696413	5.030437921392435	1	1	0	0	0	1	0	0	1	0	0	1	0	1	80.0	0.0	-11.246993323889976	0.0	3.8643410942902734	0.0	False	True	True	False	False	False	0.0	0.0059679215524321635
chr1_2559503_C_A_b38	0.0019636	8.248790733696413	5.030437921392435	1	1	0	0	0	1	0	0	1	0	0	1	0	1	80.0	0.0	-11.246993323889976	0.0	3.8643410942902734	0.0	False	True	True	False	False	False	0.0	0.0059679215524321635
chr1_2559503_C_A_b38	0.0019636	8.248790733696413	5.030437921392435	1	1	0	0	0	1	0	0	1	0	0	1	0	1	80.0	0.0	-11.246993323889976	0.0	3.8643410942902734	0.0	False	True	True	False	False	False	0.0	0.0059679215524321635
chr1_2559503_C_A_b38	0.0019636	8.248790733696413	5.030437921392435	1	1	0	0	0	1	0	0	1	0	0	1	0	1	80.0	0.0	-11.246993323889976	0.0	3.8643410942902734	0.0	False	True	True	False	False	False	0.0	0.0059679215524321635
chr17_31358132_A_G_b38	0.020489	7.067319848653476	7.753623546559746	1	0	1	0	1	0	0	1	0	0	0	1	0	1	40.0	0.2	-15.573927694532436	0.0	-1.1061553089950775	0.2690194879492227	False	True	True	False	False	False	0.0	0.0059678195016916735
chr17_31358132_A_G_b38	0.020489	7.067319848653476	7.753623546559746	1	0	1	0	1	0	0	1	0	0	0	1	0	1	40.0	0.2	-15.573927694532436	0.0	-1.1061553089950775	0.2690194879492227	False	True	True	False	False	False	0.0	0.0059678195016916735
chr18_2719041_A_C_b38	0.00425247	6.588926477533519	6.410174881966167	0	0	0	0	0	0	0	0	0	0	0	1	0	1	40.0	0.0	-7.218238126712221	0.0	4.992495832959051	0.0	True	False	True	False	False	False	0.0	0.005967812766900241
chr18_2719041_A_C_b38	0.00425247	6.588926477533519	6.410174881966167	0	0	0	0	0	0	0	0	0	0	0	1	0	1	40.0	0.0	-7.218238126712221	0.0	4.992495832959051	0.0	True	False	True	False	False	False	0.0	0.005967812766900241
chr2_55671553_C_G_b38	0.0599177	6.202535517187923	5.181783550292085	0	0	0	0	0	0	0	0	0	0	0	1	0	1	20.0	0.002	-0.508835529914921	0.8745071683594243	1.4644374666806428	0.0	True	False	True	False	False	False	0.0	0.005967789389387151
chr2_55671553_C_G_b38	0.0330261	6.202535517187923	5.181783550292085	0	0	0	0	0	0	0	0	0	0	0	1	0	1	20.0	0.002	-0.508835529914921	0.8745071683594243	1.4644374666806428	0.0	True	False	True	False	False	False	0.0	0.005967789389387151
chr2_55671553_C_G_b38	0.031059	6.202535517187923	5.181783550292085	0	0	0	0	0	0	0	0	0	0	0	1	0	1	20.0	0.002	-0.508835529914921	0.8745071683594243	1.4644374666806428	0.0	True	False	True	False	False	False	0.0	0.005967789389387151
chr2_55671553_C_G_b38	0.031059	6.202535517187923	5.181783550292085	0	0	0	0	0	0	0	0	0	0	0	1	0	1	20.0	0.002	-0.508835529914921	0.8745071683594243	1.4644374666806428	0.0	True	False	True	False	False	False	0.0	0.005967789389387151
chr2_55671553_C_G_b38	0.0599177	6.202535517187923	5.181783550292085	0	0	0	0	0	0	0	0	0	0	0	1	0	1	20.0	0.002	-0.508835529914921	0.8745071683594243	1.4644374666806428	0.0	True	False	True	False	False	False	0.0	0.005967789389387151
chr2_55671553_C_G_b38	0.0330261	6.202535517187923	5.181783550292085	0	0	0	0	0	0	0	0	0	0	0	1	0	1	20.0	0.002	-0.508835529914921	0.8745071683594243	1.4644374666806428	0.0	True	False	True	False	False	False	0.0	0.005967789389387151
chr1_224392703_C_T_b38	0.0241614	7.026426808699636	7.025538314638521	0	0	1	0	1	1	0	1	1	0	0	1	0	1	40.0	0.0	-3.1953926539968034	0.0	5.1195294315081625	0.0	True	False	True	False	False	False	0.0	0.005967762414069769
chr6_44004105_A_G_b38	0.00234433	8.027150106832774	6.911747300251674	0	0	1	0	0	1	0	1	1	1	0	1	1	1	60.0	0.003	3.546165631041389	6.843161922995445	7.259603986366258	0.0	False	True	True	False	False	False	0.0	0.0059677343088676916
chr16_2981251_C_A_b38	0.0308068	6.873163834212518	4.356708826689592	0	0	0	0	0	1	1	1	1	1	0	1	1	0	40.0	0.0	8.68778290847668	0.0	2.04450814356138	0.0	False	True	True	False	False	False	0.0	0.0059676836174487775
chr2_54951869_C_A_b38	0.00351451	6.714170529909472	6.586171654854675	0	0	0	0	0	1	0	0	1	0	0	1	0	0	40.0	0.0	-12.343323090942665	1.3463738607368434	8.989894692697021	0.7472820601629167	True	False	True	False	False	False	0.0	0.005967677299734148
chr7_100417223_C_T_b38	0.027943	7.130098510125578	5.0689042022202315	1	0	0	1	0	0	0	0	0	0	0	0	0	1	40.0	0.582	-9.759938602303231	4.53018282620442	7.73953038378616	0.0	False	True	True	False	False	False	0.0	0.005967638029881994
chr7_100417223_C_T_b38	0.027943	7.130098510125578	5.0689042022202315	1	0	0	1	0	0	0	0	0	0	0	0	0	1	40.0	0.582	-9.759938602303231	4.53018282620442	7.73953038378616	0.0	False	True	True	False	False	False	0.0	0.005967638029881994
chr7_100417223_C_T_b38	0.027943	7.130098510125578	5.0689042022202315	1	0	0	1	0	0	0	0	0	0	0	0	0	1	40.0	0.582	-9.759938602303231	4.53018282620442	7.73953038378616	0.0	False	True	True	False	False	False	0.0	0.005967638029881994
chr14_68913559_C_T_b38	0.00248669	7.247080584585756	7.183870715062453	0	0	1	1	0	1	0	0	1	1	0	1	0	1	50.0	0.0	-1.663188352494184	0.0	2.6749492597027498	2.531271551174001	True	False	True	False	False	False	0.0	0.005967625370990629
chr14_68913559_C_T_b38	0.00248669	7.247080584585756	7.183870715062453	0	0	1	1	0	1	0	0	1	1	0	1	0	1	50.0	0.0	-1.663188352494184	0.0	2.6749492597027498	2.531271551174001	True	False	True	False	False	False	0.0	0.005967625370990629
chr14_68913559_C_T_b38	0.00248669	7.247080584585756	7.183870715062453	0	0	1	1	0	1	0	0	1	1	0	1	0	1	50.0	0.0	-1.663188352494184	0.0	2.6749492597027498	2.531271551174001	True	False	True	False	False	False	0.0	0.005967625370990629
chr14_68913559_C_T_b38	0.00248669	7.247080584585756	7.183870715062453	0	0	1	1	0	1	0	0	1	1	0	1	0	1	50.0	0.0	-1.663188352494184	0.0	2.6749492597027498	2.531271551174001	True	False	True	False	False	False	0.0	0.005967625370990629
chr14_68913559_C_T_b38	0.00114857	7.247080584585756	7.183870715062453	0	0	1	1	0	1	0	0	1	1	0	1	0	1	50.0	0.0	-1.663188352494184	0.0	2.6749492597027498	2.531271551174001	True	False	True	False	False	False	0.0	0.005967625370990629
chr14_68913559_C_T_b38	0.00114857	7.247080584585756	7.183870715062453	0	0	1	1	0	1	0	0	1	1	0	1	0	1	50.0	0.0	-1.663188352494184	0.0	2.6749492597027498	2.531271551174001	True	False	True	False	False	False	0.0	0.005967625370990629
chr14_68913559_C_T_b38	0.00114857	7.247080584585756	7.183870715062453	0	0	1	1	0	1	0	0	1	1	0	1	0	1	50.0	0.0	-1.663188352494184	0.0	2.6749492597027498	2.531271551174001	True	False	True	False	False	False	0.0	0.005967625370990629
chr14_68913559_C_T_b38	0.00114857	7.247080584585756	7.183870715062453	0	0	1	1	0	1	0	0	1	1	0	1	0	1	50.0	0.0	-1.663188352494184	0.0	2.6749492597027498	2.531271551174001	True	False	True	False	False	False	0.0	0.005967625370990629
chr17_81710553_G_A_b38	0.00498754	7.584264818389059	7.428333194190806	0	0	0	0	1	1	1	1	1	1	1	1	1	1	60.0	0.002	6.101182240842986	0.0	-2.9147121344521736	0.0603479066113346	True	False	True	False	False	False	0.0	0.005967614991300042
chr17_81710553_G_A_b38	0.00498754	7.584264818389059	7.428333194190806	0	0	0	0	1	1	1	1	1	1	1	1	1	1	60.0	0.002	6.101182240842986	0.0	-2.9147121344521736	0.0603479066113346	True	False	True	False	False	False	0.0	0.005967614991300042
chr17_81710553_G_A_b38	0.013208	7.584264818389059	7.428333194190806	0	0	0	0	1	1	1	1	1	1	1	1	1	1	60.0	0.002	6.101182240842986	0.0	-2.9147121344521736	0.0603479066113346	True	False	True	False	False	False	0.0	0.005967614991300042
chr17_81710553_G_A_b38	0.013208	7.584264818389059	7.428333194190806	0	0	0	0	1	1	1	1	1	1	1	1	1	1	60.0	0.002	6.101182240842986	0.0	-2.9147121344521736	0.0603479066113346	True	False	True	False	False	False	0.0	0.005967614991300042
chr4_1738378_G_C_b38	0.0140066	7.393263094763838	3.4657359027997265	0	1	0	0	0	0	0	1	0	0	0	0	0	1	60.0	0.016	-1.5166919193070834	2.5990029243249904	-0.7823460984182162	0.0	False	True	True	False	False	False	0.0	0.005967561134926794
chr4_1738378_G_C_b38	0.0140066	7.393263094763838	3.4657359027997265	0	1	0	0	0	0	0	1	0	0	0	0	0	1	60.0	0.016	-1.5166919193070834	2.5990029243249904	-0.7823460984182162	0.0	False	True	True	False	False	False	0.0	0.005967561134926794
chr14_90256828_A_C_b38	0.00218939	7.777373602657861	5.43372200355424	0	0	1	0	1	1	1	1	1	1	1	1	0	0	60.0	0.034	-1.9220691914037689	0.0	2.477955124843397	0.0	True	False	True	False	False	False	0.0	0.005967547855485985
chr14_90256828_A_C_b38	0.00218939	7.777373602657861	5.43372200355424	0	0	1	0	1	1	1	1	1	1	1	1	0	0	60.0	0.034	-1.9220691914037689	0.0	2.477955124843397	0.0	True	False	True	False	False	False	0.0	0.005967547855485985
chr14_90256828_A_C_b38	0.0016536	7.777373602657861	5.43372200355424	0	0	1	0	1	1	1	1	1	1	1	1	0	0	60.0	0.034	-1.9220691914037689	0.0	2.477955124843397	0.0	True	False	True	False	False	False	0.0	0.005967547855485985
chr14_90256828_A_C_b38	0.0016536	7.777373602657861	5.43372200355424	0	0	1	0	1	1	1	1	1	1	1	1	0	0	60.0	0.034	-1.9220691914037689	0.0	2.477955124843397	0.0	True	False	True	False	False	False	0.0	0.005967547855485985
chr3_71698678_A_T_b38	0.0250203	6.93828448401696	6.841615476477592	0	0	0	1	0	0	0	0	0	0	0	0	0	0	60.0	0.002	9.93035298742713	4.533184958294859	-0.0671069052754731	0.0	True	False	True	False	False	False	0.0	0.005967543038204552
chr5_163510648_T_C_b38	0.0131762	7.2115567333138015	7.21081845347222	0	0	0	0	0	1	0	0	1	0	0	1	0	1	60.0	0.001	-2.657253045612064	0.0	1.4184629291238195	0.546192213066	True	False	True	False	False	False	0.0	0.005967520442103927
chr5_163510648_T_C_b38	0.0131762	7.2115567333138015	7.21081845347222	0	0	0	0	0	1	0	0	1	0	0	1	0	1	60.0	0.001	-2.657253045612064	0.0	1.4184629291238195	0.546192213066	True	False	True	False	False	False	0.0	0.005967520442103927
chr10_69009827_G_A_b38	0.00606538	6.805722553416985	6.805722553416985	0	0	0	0	1	1	0	0	1	1	0	1	0	1	40.0	0.002	-6.710557588436573	0.0	9.069351355569296	0.0	True	False	True	False	False	False	0.0	0.005967519348969095
chr5_95896837_G_A_b38	0.00161355	7.044905117129371	7.044905117129371	0	0	0	0	0	1	0	1	1	1	0	1	0	1	40.0	0.0	-4.598015788888273	0.0	-0.9781995261531976	0.0	True	False	True	False	False	False	0.0	0.005967511348951344
chr5_95896837_G_A_b38	0.0032558	7.044905117129371	7.044905117129371	0	0	0	0	0	1	0	1	1	1	0	1	0	1	40.0	0.0	-4.598015788888273	0.0	-0.9781995261531976	0.0	True	False	True	False	False	False	0.0	0.005967511348951344
chr1_110344453_G_A_b38	0.00277968	6.99117688712121	6.990256500493881	0	0	0	0	0	1	0	0	1	1	0	1	0	1	40.0	0.069	-1.309716924312883	0.1239755585383148	1.604100739237083	0.405658914398046	True	False	True	False	False	False	0.0	0.005967493510902927
chr11_75441030_G_T_b38	0.00192854	7.347299700743164	4.890349128221754	0	0	0	1	0	0	0	0	0	1	0	1	0	1	70.0	0.0	4.233840821279989	6.797017480978919	1.9178903486352965	1.089072970951321	True	False	True	False	False	False	0.0	0.005967440901694476
chr11_75441030_G_T_b38	0.00192854	7.347299700743164	4.890349128221754	0	0	0	1	0	0	0	0	0	1	0	1	0	1	70.0	0.0	4.233840821279989	6.797017480978919	1.9178903486352965	1.089072970951321	True	False	True	False	False	False	0.0	0.005967440901694476
chr11_75441030_G_T_b38	0.00192854	7.347299700743164	4.890349128221754	0	0	0	1	0	0	0	0	0	1	0	1	0	1	70.0	0.0	4.233840821279989	6.797017480978919	1.9178903486352965	1.089072970951321	True	False	True	False	False	False	0.0	0.005967440901694476
chr11_75441030_G_T_b38	0.00192854	7.347299700743164	4.890349128221754	0	0	0	1	0	0	0	0	0	1	0	1	0	1	70.0	0.0	4.233840821279989	6.797017480978919	1.9178903486352965	1.089072970951321	True	False	True	False	False	False	0.0	0.005967440901694476
chr11_75441030_G_T_b38	0.00192854	7.347299700743164	4.890349128221754	0	0	0	1	0	0	0	0	0	1	0	1	0	1	70.0	0.0	4.233840821279989	6.797017480978919	1.9178903486352965	1.089072970951321	True	False	True	False	False	False	0.0	0.005967440901694476
chr11_75441030_G_T_b38	0.00192854	7.347299700743164	4.890349128221754	0	0	0	1	0	0	0	0	0	1	0	1	0	1	70.0	0.0	4.233840821279989	6.797017480978919	1.9178903486352965	1.089072970951321	True	False	True	False	False	False	0.0	0.005967440901694476
chr11_64256584_C_A_b38	0.0119685	7.208600337960199	3.5263605246161616	0	0	0	0	1	0	0	0	0	1	0	1	0	1	70.0	0.0	-5.515116967305531	0.0	9.262267675210254	0.0	True	False	True	False	False	False	0.0	0.00596744003426806
chr11_64256584_C_A_b38	0.0119685	7.208600337960199	3.5263605246161616	0	0	0	0	1	0	0	0	0	1	0	1	0	1	70.0	0.0	-5.515116967305531	0.0	9.262267675210254	0.0	True	False	True	False	False	False	0.0	0.00596744003426806
chr11_64256584_C_A_b38	0.0119685	7.208600337960199	3.5263605246161616	0	0	0	0	1	0	0	0	0	1	0	1	0	1	70.0	0.0	-5.515116967305531	0.0	9.262267675210254	0.0	True	False	True	False	False	False	0.0	0.00596744003426806
chr11_64256584_C_A_b38	0.0119685	7.208600337960199	3.5263605246161616	0	0	0	0	1	0	0	0	0	1	0	1	0	1	70.0	0.0	-5.515116967305531	0.0	9.262267675210254	0.0	True	False	True	False	False	False	0.0	0.00596744003426806
chr11_64256584_C_A_b38	0.0119685	7.208600337960199	3.5263605246161616	0	0	0	0	1	0	0	0	0	1	0	1	0	1	70.0	0.0	-5.515116967305531	0.0	9.262267675210254	0.0	True	False	True	False	False	False	0.0	0.00596744003426806
chr5_127421110_T_C_b38	0.010432	6.806829360392176	6.806829360392176	0	0	0	0	0	1	0	0	1	0	0	1	0	1	40.0	0.0	-5.086058014770325	0.0	6.817169102719475	0.16504599088134597	True	False	True	False	False	False	0.0	0.005967436046107766
chr5_127421110_T_C_b38	0.010432	6.806829360392176	6.806829360392176	0	0	0	0	0	1	0	0	1	0	0	1	0	1	40.0	0.0	-5.086058014770325	0.0	6.817169102719475	0.16504599088134597	True	False	True	False	False	False	0.0	0.005967436046107766
chr10_119844520_T_A_b38	0.0389138	7.144407180321139	6.9985096422506015	0	0	0	0	0	1	0	0	1	0	0	1	0	1	50.0	0.621	-8.692057491981737	0.9444423692914156	0.5590155241458064	0.04974341381692682	True	False	True	False	False	False	0.0	0.005967380572603761
chr19_32603073_C_T_b38	0.0343531	6.854354502255021	6.854354502255021	0	0	0	0	0	0	0	0	0	0	0	1	0	1	60.0	0.011	-4.171000120375799	0.8428310036145321	2.3615464858023074	0.0	True	False	True	False	False	False	0.0	0.00596737753514436
chr19_32603073_C_T_b38	0.0343531	6.854354502255021	6.854354502255021	0	0	0	0	0	0	0	0	0	0	0	1	0	1	60.0	0.011	-4.171000120375799	0.8428310036145321	2.3615464858023074	0.0	True	False	True	False	False	False	0.0	0.00596737753514436
chr19_32603073_C_T_b38	0.0343531	6.854354502255021	6.854354502255021	0	0	0	0	0	0	0	0	0	0	0	1	0	1	60.0	0.011	-4.171000120375799	0.8428310036145321	2.3615464858023074	0.0	True	False	True	False	False	False	0.0	0.00596737753514436
chr19_32603073_C_T_b38	0.0183481	6.854354502255021	6.854354502255021	0	0	0	0	0	0	0	0	0	0	0	1	0	1	60.0	0.011	-4.171000120375799	0.8428310036145321	2.3615464858023074	0.0	True	False	True	False	False	False	0.0	0.00596737753514436
chr19_32603073_C_T_b38	0.0183481	6.854354502255021	6.854354502255021	0	0	0	0	0	0	0	0	0	0	0	1	0	1	60.0	0.011	-4.171000120375799	0.8428310036145321	2.3615464858023074	0.0	True	False	True	False	False	False	0.0	0.00596737753514436
chr19_32603073_C_T_b38	0.0183481	6.854354502255021	6.854354502255021	0	0	0	0	0	0	0	0	0	0	0	1	0	1	60.0	0.011	-4.171000120375799	0.8428310036145321	2.3615464858023074	0.0	True	False	True	False	False	False	0.0	0.00596737753514436
chr19_32603073_C_T_b38	0.0183481	6.854354502255021	6.854354502255021	0	0	0	0	0	0	0	0	0	0	0	1	0	1	60.0	0.011	-4.171000120375799	0.8428310036145321	2.3615464858023074	0.0	True	False	True	False	False	False	0.0	0.00596737753514436
chr19_32603073_C_T_b38	0.0343531	6.854354502255021	6.854354502255021	0	0	0	0	0	0	0	0	0	0	0	1	0	1	60.0	0.011	-4.171000120375799	0.8428310036145321	2.3615464858023074	0.0	True	False	True	False	False	False	0.0	0.00596737753514436
chr19_35022219_C_T_b38	0.00823586	7.192182058713246	5.204006687076795	0	1	0	1	0	0	0	1	0	0	0	1	0	1	50.0	0.014	-5.879168804965959	0.0	-0.6359239263007694	0.2354823088318696	True	False	True	False	False	False	0.0	0.005967352643141949
chr19_35022219_C_T_b38	0.00823586	7.192182058713246	5.204006687076795	0	1	0	1	0	0	0	1	0	0	0	1	0	1	50.0	0.014	-5.879168804965959	0.0	-0.6359239263007694	0.2354823088318696	True	False	True	False	False	False	0.0	0.005967352643141949
chr19_35022219_C_T_b38	0.00911177	7.192182058713246	5.204006687076795	0	1	0	1	0	0	0	1	0	0	0	1	0	1	50.0	0.014	-5.879168804965959	0.0	-0.6359239263007694	0.2354823088318696	True	False	True	False	False	False	0.0	0.005967352643141949
chr19_35022219_C_T_b38	0.00861458	7.192182058713246	5.204006687076795	0	1	0	1	0	0	0	1	0	0	0	1	0	1	50.0	0.014	-5.879168804965959	0.0	-0.6359239263007694	0.2354823088318696	True	False	True	False	False	False	0.0	0.005967352643141949
chr19_35022219_C_T_b38	0.00861458	7.192182058713246	5.204006687076795	0	1	0	1	0	0	0	1	0	0	0	1	0	1	50.0	0.014	-5.879168804965959	0.0	-0.6359239263007694	0.2354823088318696	True	False	True	False	False	False	0.0	0.005967352643141949
chr19_35022219_C_T_b38	0.00911177	7.192182058713246	5.204006687076795	0	1	0	1	0	0	0	1	0	0	0	1	0	1	50.0	0.014	-5.879168804965959	0.0	-0.6359239263007694	0.2354823088318696	True	False	True	False	False	False	0.0	0.005967352643141949
chr19_35022219_C_T_b38	0.00861458	7.192182058713246	5.204006687076795	0	1	0	1	0	0	0	1	0	0	0	1	0	1	50.0	0.014	-5.879168804965959	0.0	-0.6359239263007694	0.2354823088318696	True	False	True	False	False	False	0.0	0.005967352643141949
chr19_35022219_C_T_b38	0.00911177	7.192182058713246	5.204006687076795	0	1	0	1	0	0	0	1	0	0	0	1	0	1	50.0	0.014	-5.879168804965959	0.0	-0.6359239263007694	0.2354823088318696	True	False	True	False	False	False	0.0	0.005967352643141949
chr19_35022219_C_T_b38	0.00861458	7.192182058713246	5.204006687076795	0	1	0	1	0	0	0	1	0	0	0	1	0	1	50.0	0.014	-5.879168804965959	0.0	-0.6359239263007694	0.2354823088318696	True	False	True	False	False	False	0.0	0.005967352643141949
chr19_35022219_C_T_b38	0.00861458	7.192182058713246	5.204006687076795	0	1	0	1	0	0	0	1	0	0	0	1	0	1	50.0	0.014	-5.879168804965959	0.0	-0.6359239263007694	0.2354823088318696	True	False	True	False	False	False	0.0	0.005967352643141949
chr19_35022219_C_T_b38	0.00861458	7.192182058713246	5.204006687076795	0	1	0	1	0	0	0	1	0	0	0	1	0	1	50.0	0.014	-5.879168804965959	0.0	-0.6359239263007694	0.2354823088318696	True	False	True	False	False	False	0.0	0.005967352643141949
chr19_35022219_C_T_b38	0.00861458	7.192182058713246	5.204006687076795	0	1	0	1	0	0	0	1	0	0	0	1	0	1	50.0	0.014	-5.879168804965959	0.0	-0.6359239263007694	0.2354823088318696	True	False	True	False	False	False	0.0	0.005967352643141949
chr19_35022219_C_T_b38	0.00823586	7.192182058713246	5.204006687076795	0	1	0	1	0	0	0	1	0	0	0	1	0	1	50.0	0.014	-5.879168804965959	0.0	-0.6359239263007694	0.2354823088318696	True	False	True	False	False	False	0.0	0.005967352643141949
chr19_35022219_C_T_b38	0.00823586	7.192182058713246	5.204006687076795	0	1	0	1	0	0	0	1	0	0	0	1	0	1	50.0	0.014	-5.879168804965959	0.0	-0.6359239263007694	0.2354823088318696	True	False	True	False	False	False	0.0	0.005967352643141949
chr19_35022219_C_T_b38	0.00911177	7.192182058713246	5.204006687076795	0	1	0	1	0	0	0	1	0	0	0	1	0	1	50.0	0.014	-5.879168804965959	0.0	-0.6359239263007694	0.2354823088318696	True	False	True	False	False	False	0.0	0.005967352643141949
chr19_35022219_C_T_b38	0.00823586	7.192182058713246	5.204006687076795	0	1	0	1	0	0	0	1	0	0	0	1	0	1	50.0	0.014	-5.879168804965959	0.0	-0.6359239263007694	0.2354823088318696	True	False	True	False	False	False	0.0	0.005967352643141949
chr19_35022219_C_T_b38	0.00823586	7.192182058713246	5.204006687076795	0	1	0	1	0	0	0	1	0	0	0	1	0	1	50.0	0.014	-5.879168804965959	0.0	-0.6359239263007694	0.2354823088318696	True	False	True	False	False	False	0.0	0.005967352643141949
chr19_35022219_C_T_b38	0.00911177	7.192182058713246	5.204006687076795	0	1	0	1	0	0	0	1	0	0	0	1	0	1	50.0	0.014	-5.879168804965959	0.0	-0.6359239263007694	0.2354823088318696	True	False	True	False	False	False	0.0	0.005967352643141949
chr19_35022219_C_T_b38	0.00911177	7.192182058713246	5.204006687076795	0	1	0	1	0	0	0	1	0	0	0	1	0	1	50.0	0.014	-5.879168804965959	0.0	-0.6359239263007694	0.2354823088318696	True	False	True	False	False	False	0.0	0.005967352643141949
chr19_35022219_C_T_b38	0.00823586	7.192182058713246	5.204006687076795	0	1	0	1	0	0	0	1	0	0	0	1	0	1	50.0	0.014	-5.879168804965959	0.0	-0.6359239263007694	0.2354823088318696	True	False	True	False	False	False	0.0	0.005967352643141949
chr19_35022219_C_T_b38	0.00911177	7.192182058713246	5.204006687076795	0	1	0	1	0	0	0	1	0	0	0	1	0	1	50.0	0.014	-5.879168804965959	0.0	-0.6359239263007694	0.2354823088318696	True	False	True	False	False	False	0.0	0.005967352643141949
chr18_45644946_C_G_b38	0.00405986	6.8679744089702925	6.289715570908998	0	0	0	0	0	0	0	0	0	0	0	0	0	1	60.0	0.013	0.9628698648944694	6.668577422071418	5.445270823796257	0.46927167990813246	True	False	True	False	False	False	0.0	0.005967304082258658
chr6_34297649_T_C_b38	0.0368329	7.2196420401307355	7.583247524303362	0	0	1	0	0	1	0	0	1	0	0	1	0	1	60.0	0.033	3.631008432060888	7.239929081789267	-8.38234356705857	0.0	True	False	True	False	False	False	0.0	0.0059672974834479265
chr6_34297649_T_C_b38	0.0368329	7.2196420401307355	7.583247524303362	0	0	1	0	0	1	0	0	1	0	0	1	0	1	60.0	0.033	3.631008432060888	7.239929081789267	-8.38234356705857	0.0	True	False	True	False	False	False	0.0	0.0059672974834479265
chr6_34297649_T_C_b38	0.0368329	7.2196420401307355	7.583247524303362	0	0	1	0	0	1	0	0	1	0	0	1	0	1	60.0	0.033	3.631008432060888	7.239929081789267	-8.38234356705857	0.0	True	False	True	False	False	False	0.0	0.0059672974834479265
chr2_143249658_G_A_b38	0.00100716	6.849066282633458	6.748759547491679	0	0	0	0	0	1	0	0	1	0	0	1	0	1	40.0	0.018	8.704665377705753	0.0	0.8285848592376439	6.143426828491975	True	False	True	False	False	False	0.0	0.005967225154344605
chr2_143249658_G_A_b38	0.00100716	6.849066282633458	6.748759547491679	0	0	0	0	0	1	0	0	1	0	0	1	0	1	40.0	0.018	8.704665377705753	0.0	0.8285848592376439	6.143426828491975	True	False	True	False	False	False	0.0	0.005967225154344605
chr2_143249658_G_A_b38	0.00100716	6.849066282633458	6.748759547491679	0	0	0	0	0	1	0	0	1	0	0	1	0	1	40.0	0.018	8.704665377705753	0.0	0.8285848592376439	6.143426828491975	True	False	True	False	False	False	0.0	0.005967225154344605
chr2_143249658_G_A_b38	0.00100716	6.849066282633458	6.748759547491679	0	0	0	0	0	1	0	0	1	0	0	1	0	1	40.0	0.018	8.704665377705753	0.0	0.8285848592376439	6.143426828491975	True	False	True	False	False	False	0.0	0.005967225154344605
chr8_140847055_C_T_b38	0.00127175	6.679599185844383	5.934894195619588	0	0	0	1	0	0	0	0	0	0	0	1	0	1	40.0	0.0	-4.878794388921059	2.854725753766293	5.467224108407052	0.0	True	False	True	False	False	False	0.0	0.005967167866026667
chr2_238326255_G_T_b38	0.00722896	6.856461984594587	5.655991810819852	0	0	0	0	1	0	0	0	0	0	0	1	0	1	70.0	0.001	-2.627563029443619	0.0	-2.136617452391981	0.0	True	False	True	False	False	False	0.0	0.00596715569239987
chr2_238326255_G_T_b38	0.00722896	6.856461984594587	5.655991810819852	0	0	0	0	1	0	0	0	0	0	0	1	0	1	70.0	0.001	-2.627563029443619	0.0	-2.136617452391981	0.0	True	False	True	False	False	False	0.0	0.00596715569239987
chr2_238326255_G_T_b38	0.00722896	6.856461984594587	5.655991810819852	0	0	0	0	1	0	0	0	0	0	0	1	0	1	70.0	0.001	-2.627563029443619	0.0	-2.136617452391981	0.0	True	False	True	False	False	False	0.0	0.00596715569239987
chr2_24247327_T_C_b38	0.00486371	7.089243155027514	6.075346031088684	0	0	0	1	0	0	0	0	0	0	0	1	0	1	60.0	0.0	-8.468003394437826	0.0889270746574375	8.012531049213933	8.12185407932197	True	False	True	False	False	False	0.0	0.0059671505479515045
chr2_24247327_T_C_b38	0.00486371	7.089243155027514	6.075346031088684	0	0	0	1	0	0	0	0	0	0	0	1	0	1	60.0	0.0	-8.468003394437826	0.0889270746574375	8.012531049213933	8.12185407932197	True	False	True	False	False	False	0.0	0.0059671505479515045
chr2_24247327_T_C_b38	0.00486371	7.089243155027514	6.075346031088684	0	0	0	1	0	0	0	0	0	0	0	1	0	1	60.0	0.0	-8.468003394437826	0.0889270746574375	8.012531049213933	8.12185407932197	True	False	True	False	False	False	0.0	0.0059671505479515045
chr6_43614847_C_T_b38	0.00102913	7.080026499922591	6.70196036600254	0	0	1	1	0	0	0	0	0	0	0	1	0	1	40.0	0.246	-1.612614849405858	2.096332056432608	-0.0267961164177634	0.4512762850570909	False	True	True	False	False	False	0.0	0.005967142428278385
chr6_43614847_C_T_b38	0.00102913	7.080026499922591	6.70196036600254	0	0	1	1	0	0	0	0	0	0	0	1	0	1	40.0	0.246	-1.612614849405858	2.096332056432608	-0.0267961164177634	0.4512762850570909	False	True	True	False	False	False	0.0	0.005967142428278385
chr6_43614847_C_T_b38	0.00102913	7.080026499922591	6.70196036600254	0	0	1	1	0	0	0	0	0	0	0	1	0	1	40.0	0.246	-1.612614849405858	2.096332056432608	-0.0267961164177634	0.4512762850570909	False	True	True	False	False	False	0.0	0.005967142428278385
chr9_33952063_G_A_b38	0.0966645	7.109062135687172	6.559615237493242	0	0	0	1	0	1	0	0	1	0	1	1	0	1	20.0	0.0	-3.5990404670547846	0.0	5.907079980985401	0.0	True	False	True	False	False	False	0.0	0.00596712992347614
chr15_78778096_A_G_b38	0.0169975	7.206377291472252	6.2324480165505225	0	0	0	0	1	1	0	0	1	1	0	1	0	1	60.0	0.0	2.874105918630807	0.3887692912056875	8.010493538717768	0.0	True	False	True	False	False	False	0.0	0.005967101590864637
chr15_78778096_A_G_b38	0.0169975	7.206377291472252	6.2324480165505225	0	0	0	0	1	1	0	0	1	1	0	1	0	1	60.0	0.0	2.874105918630807	0.3887692912056875	8.010493538717768	0.0	True	False	True	False	False	False	0.0	0.005967101590864637
chr15_78778096_A_G_b38	0.0169975	7.206377291472252	6.2324480165505225	0	0	0	0	1	1	0	0	1	1	0	1	0	1	60.0	0.0	2.874105918630807	0.3887692912056875	8.010493538717768	0.0	True	False	True	False	False	False	0.0	0.005967101590864637
chr17_58320213_G_C_b38	0.00781865	7.024649030453636	4.442651256490317	0	0	0	1	0	0	0	0	0	0	0	1	0	1	60.0	0.0	-4.171000120375799	0.0	5.186598801978022	0.0	True	False	True	False	False	False	0.0	0.005967091990441891
chr17_58320213_G_C_b38	0.00781865	7.024649030453636	4.442651256490317	0	0	0	1	0	0	0	0	0	0	0	1	0	1	60.0	0.0	-4.171000120375799	0.0	5.186598801978022	0.0	True	False	True	False	False	False	0.0	0.005967091990441891
chr17_58320213_G_C_b38	0.00781865	7.024649030453636	4.442651256490317	0	0	0	1	0	0	0	0	0	0	0	1	0	1	60.0	0.0	-4.171000120375799	0.0	5.186598801978022	0.0	True	False	True	False	False	False	0.0	0.005967091990441891
chr1_246542336_T_C_b38	0.00355655	7.034387929915503	7.034387929915503	0	0	1	0	0	0	0	0	0	0	1	0	0	1	40.0	0.001	-5.410707993599102	4.088493542062777	1.6269648299997357	1.00334215513449	True	False	True	False	False	False	0.0	0.00596705989538521
chr8_19407668_A_G_b38	0.0163269	6.934397209928558	6.851184927493743	0	0	0	1	0	0	0	0	0	0	0	1	0	1	60.0	0.004	7.085726915195257	0.0	3.4227974943172725	0.0	True	False	True	False	False	False	0.0	0.005967056084174025
chr8_51821828_C_T_b38	0.0831484	7.01301578963963	7.01301578963963	0	0	1	1	0	0	0	0	0	0	0	0	0	1	60.0	0.0	1.642153345108293	0.0	-1.1780694433502248	5.903915126535004	True	False	True	False	False	False	0.0	0.005967038593088216
chr12_48774345_G_C_b38	0.0359746	7.62608275807238	5.0238805208462765	1	0	0	1	0	0	0	0	0	0	0	1	0	1	60.0	0.0	-3.164906819715538	0.0	-3.99759733048365	0.16734726785995235	False	True	True	False	False	False	0.0	0.005966981568377983
chr12_48774345_G_C_b38	0.0359746	7.62608275807238	5.0238805208462765	1	0	0	1	0	0	0	0	0	0	0	1	0	1	60.0	0.0	-3.164906819715538	0.0	-3.99759733048365	0.16734726785995235	False	True	True	False	False	False	0.0	0.005966981568377983
chr12_48774345_G_C_b38	0.0359746	7.62608275807238	5.0238805208462765	1	0	0	1	0	0	0	0	0	0	0	1	0	1	60.0	0.0	-3.164906819715538	0.0	-3.99759733048365	0.16734726785995235	False	True	True	False	False	False	0.0	0.005966981568377983
chr12_48774345_G_C_b38	0.0359746	7.62608275807238	5.0238805208462765	1	0	0	1	0	0	0	0	0	0	0	1	0	1	60.0	0.0	-3.164906819715538	0.0	-3.99759733048365	0.16734726785995235	False	True	True	False	False	False	0.0	0.005966981568377983
chr12_48774345_G_C_b38	0.0359746	7.62608275807238	5.0238805208462765	1	0	0	1	0	0	0	0	0	0	0	1	0	1	60.0	0.0	-3.164906819715538	0.0	-3.99759733048365	0.16734726785995235	False	True	True	False	False	False	0.0	0.005966981568377983
chr12_48774345_G_C_b38	0.0359746	7.62608275807238	5.0238805208462765	1	0	0	1	0	0	0	0	0	0	0	1	0	1	60.0	0.0	-3.164906819715538	0.0	-3.99759733048365	0.16734726785995235	False	True	True	False	False	False	0.0	0.005966981568377983
chr12_48774345_G_C_b38	0.0359746	7.62608275807238	5.0238805208462765	1	0	0	1	0	0	0	0	0	0	0	1	0	1	60.0	0.0	-3.164906819715538	0.0	-3.99759733048365	0.16734726785995235	False	True	True	False	False	False	0.0	0.005966981568377983
chr12_48774345_G_C_b38	0.0359746	7.62608275807238	5.0238805208462765	1	0	0	1	0	0	0	0	0	0	0	1	0	1	60.0	0.0	-3.164906819715538	0.0	-3.99759733048365	0.16734726785995235	False	True	True	False	False	False	0.0	0.005966981568377983
chr12_48774345_G_C_b38	0.0359746	7.62608275807238	5.0238805208462765	1	0	0	1	0	0	0	0	0	0	0	1	0	1	60.0	0.0	-3.164906819715538	0.0	-3.99759733048365	0.16734726785995235	False	True	True	False	False	False	0.0	0.005966981568377983
chr12_48774345_G_C_b38	0.0359746	7.62608275807238	5.0238805208462765	1	0	0	1	0	0	0	0	0	0	0	1	0	1	60.0	0.0	-3.164906819715538	0.0	-3.99759733048365	0.16734726785995235	False	True	True	False	False	False	0.0	0.005966981568377983
chr12_48774345_G_C_b38	0.0359746	7.62608275807238	5.0238805208462765	1	0	0	1	0	0	0	0	0	0	0	1	0	1	60.0	0.0	-3.164906819715538	0.0	-3.99759733048365	0.16734726785995235	False	True	True	False	False	False	0.0	0.005966981568377983
chr10_132223616_G_A_b38	0.00143958	6.883462586413092	6.447305862541213	0	0	0	0	1	1	0	1	1	1	0	1	0	0	40.0	0.0	-2.0024390460621926	0.0	6.194256490927103	0.0	True	False	True	False	False	False	0.0	0.005966966614933419
chr10_132223616_G_A_b38	0.0060763	6.883462586413092	6.447305862541213	0	0	0	0	1	1	0	1	1	1	0	1	0	0	40.0	0.0	-2.0024390460621926	0.0	6.194256490927103	0.0	True	False	True	False	False	False	0.0	0.005966966614933419
chr10_132223616_G_A_b38	0.0060763	6.883462586413092	6.447305862541213	0	0	0	0	1	1	0	1	1	1	0	1	0	0	40.0	0.0	-2.0024390460621926	0.0	6.194256490927103	0.0	True	False	True	False	False	False	0.0	0.005966966614933419
chr10_132223616_G_A_b38	0.00143958	6.883462586413092	6.447305862541213	0	0	0	0	1	1	0	1	1	1	0	1	0	0	40.0	0.0	-2.0024390460621926	0.0	6.194256490927103	0.0	True	False	True	False	False	False	0.0	0.005966966614933419
chr19_54253813_C_T_b38	0.32358	7.277938572945661	5.545177444479562	0	0	1	0	0	0	0	0	0	0	0	1	0	0	60.0	0.0	6.38393553283014	2.934464186276988	0.0280596940556989	2.335371349108968	False	True	True	False	False	False	0.0	0.0059669108392387425
chr19_54253813_C_T_b38	0.32358	7.277938572945661	5.545177444479562	0	0	1	0	0	0	0	0	0	0	0	1	0	0	60.0	0.0	6.38393553283014	2.934464186276988	0.0280596940556989	2.335371349108968	False	True	True	False	False	False	0.0	0.0059669108392387425
chr19_54253813_C_T_b38	0.32358	7.277938572945661	5.545177444479562	0	0	1	0	0	0	0	0	0	0	0	1	0	0	60.0	0.0	6.38393553283014	2.934464186276988	0.0280596940556989	2.335371349108968	False	True	True	False	False	False	0.0	0.0059669108392387425
chr19_54253813_C_T_b38	0.32358	7.277938572945661	5.545177444479562	0	0	1	0	0	0	0	0	0	0	0	1	0	0	60.0	0.0	6.38393553283014	2.934464186276988	0.0280596940556989	2.335371349108968	False	True	True	False	False	False	0.0	0.0059669108392387425
chr19_54253813_C_T_b38	0.32358	7.277938572945661	5.545177444479562	0	0	1	0	0	0	0	0	0	0	0	1	0	0	60.0	0.0	6.38393553283014	2.934464186276988	0.0280596940556989	2.335371349108968	False	True	True	False	False	False	0.0	0.0059669108392387425
chr19_54253813_C_T_b38	0.32358	7.277938572945661	5.545177444479562	0	0	1	0	0	0	0	0	0	0	0	1	0	0	60.0	0.0	6.38393553283014	2.934464186276988	0.0280596940556989	2.335371349108968	False	True	True	False	False	False	0.0	0.0059669108392387425
chr9_98828036_G_A_b38	0.013776	6.999422467507961	6.999422467507961	0	0	0	0	0	0	0	0	0	1	0	1	0	1	60.0	0.001	-13.609956390748176	0.0	1.976427685665236	1.1485469243014281	True	False	True	False	False	False	0.0	0.005966875136733442
chr9_98828036_G_A_b38	0.013776	6.999422467507961	6.999422467507961	0	0	0	0	0	0	0	0	0	1	0	1	0	1	60.0	0.001	-13.609956390748176	0.0	1.976427685665236	1.1485469243014281	True	False	True	False	False	False	0.0	0.005966875136733442
chr9_98828036_G_A_b38	0.013776	6.999422467507961	6.999422467507961	0	0	0	0	0	0	0	0	0	1	0	1	0	1	60.0	0.001	-13.609956390748176	0.0	1.976427685665236	1.1485469243014281	True	False	True	False	False	False	0.0	0.005966875136733442
chr9_138111320_A_G_b38	0.00139389	6.418364935936212	6.982862751468942	0	0	1	0	0	0	0	0	0	0	0	0	0	0	40.0	0.0	-0.3284929084091826	2.074532252106436	-4.565661858733478	0.0	True	False	True	False	False	False	0.0	0.0059668647904625935
chr9_138111320_A_G_b38	0.00139389	6.418364935936212	6.982862751468942	0	0	1	0	0	0	0	0	0	0	0	0	0	0	40.0	0.0	-0.3284929084091826	2.074532252106436	-4.565661858733478	0.0	True	False	True	False	False	False	0.0	0.0059668647904625935
chr22_19970110_A_T_b38	0.00527813	7.9817332866918855	5.375278407684165	1	1	0	1	1	1	0	1	1	0	1	1	0	1	80.0	0.0	-9.447743026269231	0.0	-2.5265954032099884	0.0	False	True	True	False	False	False	0.0	0.00596685014542498
chr22_19970110_A_T_b38	0.00527813	7.9817332866918855	5.375278407684165	1	1	0	1	1	1	0	1	1	0	1	1	0	1	80.0	0.0	-9.447743026269231	0.0	-2.5265954032099884	0.0	False	True	True	False	False	False	0.0	0.00596685014542498
chr8_24344241_C_T_b38	0.0398796	6.601230118728877	6.483107351457199	0	0	1	0	0	1	0	0	1	0	0	0	0	0	40.0	0.0	-8.475691438526919	2.5955713929381723	-4.631275860978917	0.0	True	False	True	False	False	False	0.0	0.0059667906302964405
chr8_24344241_C_T_b38	0.0398796	6.601230118728877	6.483107351457199	0	0	1	0	0	1	0	0	1	0	0	0	0	0	40.0	0.0	-8.475691438526919	2.5955713929381723	-4.631275860978917	0.0	True	False	True	False	False	False	0.0	0.0059667906302964405
chr8_24344241_C_T_b38	0.0398796	6.601230118728877	6.483107351457199	0	0	1	0	0	1	0	0	1	0	0	0	0	0	40.0	0.0	-8.475691438526919	2.5955713929381723	-4.631275860978917	0.0	True	False	True	False	False	False	0.0	0.0059667906302964405
chr8_24344241_C_T_b38	0.0398796	6.601230118728877	6.483107351457199	0	0	1	0	0	1	0	0	1	0	0	0	0	0	40.0	0.0	-8.475691438526919	2.5955713929381723	-4.631275860978917	0.0	True	False	True	False	False	False	0.0	0.0059667906302964405
chr8_24344241_C_T_b38	0.0398796	6.601230118728877	6.483107351457199	0	0	1	0	0	1	0	0	1	0	0	0	0	0	40.0	0.0	-8.475691438526919	2.5955713929381723	-4.631275860978917	0.0	True	False	True	False	False	False	0.0	0.0059667906302964405
chr8_24344241_C_T_b38	0.0398796	6.601230118728877	6.483107351457199	0	0	1	0	0	1	0	0	1	0	0	0	0	0	40.0	0.0	-8.475691438526919	2.5955713929381723	-4.631275860978917	0.0	True	False	True	False	False	False	0.0	0.0059667906302964405
chr8_24344241_C_T_b38	0.0398796	6.601230118728877	6.483107351457199	0	0	1	0	0	1	0	0	1	0	0	0	0	0	40.0	0.0	-8.475691438526919	2.5955713929381723	-4.631275860978917	0.0	True	False	True	False	False	False	0.0	0.0059667906302964405
chr8_24344241_C_T_b38	0.0398796	6.601230118728877	6.483107351457199	0	0	1	0	0	1	0	0	1	0	0	0	0	0	40.0	0.0	-8.475691438526919	2.5955713929381723	-4.631275860978917	0.0	True	False	True	False	False	False	0.0	0.0059667906302964405
chr17_47592946_G_A_b38	0.0325417	6.898714534329988	5.58724865840025	0	0	0	0	0	0	0	0	0	0	0	1	0	1	60.0	0.007	-4.598015788888273	0.0	5.646767477534347	1.6242993411449618	True	False	True	False	False	False	0.0	0.005966748669382734
chr2_223848309_T_G_b38	0.00624979	6.652863029353347	8.91018077801329	0	0	0	0	0	0	0	0	0	0	0	1	0	1	40.0	0.0	-1.453469187155046	0.0	-0.5857106405127368	0.0	True	False	True	False	False	False		0.005966695734874344
chr2_223848309_T_G_b38	0.0115688	6.652863029353347	8.91018077801329	0	0	0	0	0	0	0	0	0	0	0	1	0	1	40.0	0.0	-1.453469187155046	0.0	-0.5857106405127368	0.0	True	False	True	False	False	False		0.005966695734874344
chr1_2599255_G_A_b38	0.0111442	6.144185634125646	6.144185634125646	0	0	1	0	0	0	0	0	0	0	0	0	0	0	20.0	0.004	4.157070494744293	0.0	4.3042074085293365	0.0	True	False	True	False	False	False	0.0	0.0059666539525024985
chr1_2599255_G_A_b38	0.0111442	6.144185634125646	6.144185634125646	0	0	1	0	0	0	0	0	0	0	0	0	0	0	20.0	0.004	4.157070494744293	0.0	4.3042074085293365	0.0	True	False	True	False	False	False	0.0	0.0059666539525024985
chr1_2599255_G_A_b38	0.0111442	6.144185634125646	6.144185634125646	0	0	1	0	0	0	0	0	0	0	0	0	0	0	20.0	0.004	4.157070494744293	0.0	4.3042074085293365	0.0	True	False	True	False	False	False	0.0	0.0059666539525024985
chr14_77571528_G_T_b38	0.00207382	6.928537818164665	6.928537818164665	0	0	1	0	0	1	0	0	1	0	0	0	0	1	40.0	0.0	-20.230889653955096	0.0	3.339786189897048	0.0	True	False	True	False	False	False	0.0	0.005966651642938694
chr14_77571528_G_T_b38	0.0116906	6.928537818164665	6.928537818164665	0	0	1	0	0	1	0	0	1	0	0	0	0	1	40.0	0.0	-20.230889653955096	0.0	3.339786189897048	0.0	True	False	True	False	False	False	0.0	0.005966651642938694
chr14_77571528_G_T_b38	0.00207382	6.928537818164665	6.928537818164665	0	0	1	0	0	1	0	0	1	0	0	0	0	1	40.0	0.0	-20.230889653955096	0.0	3.339786189897048	0.0	True	False	True	False	False	False	0.0	0.005966651642938694
chr14_77571528_G_T_b38	0.00273997	6.928537818164665	6.928537818164665	0	0	1	0	0	1	0	0	1	0	0	0	0	1	40.0	0.0	-20.230889653955096	0.0	3.339786189897048	0.0	True	False	True	False	False	False	0.0	0.005966651642938694
chr14_77571528_G_T_b38	0.00273997	6.928537818164665	6.928537818164665	0	0	1	0	0	1	0	0	1	0	0	0	0	1	40.0	0.0	-20.230889653955096	0.0	3.339786189897048	0.0	True	False	True	False	False	False	0.0	0.005966651642938694
chr14_77571528_G_T_b38	0.0116906	6.928537818164665	6.928537818164665	0	0	1	0	0	1	0	0	1	0	0	0	0	1	40.0	0.0	-20.230889653955096	0.0	3.339786189897048	0.0	True	False	True	False	False	False	0.0	0.005966651642938694
chr20_767376_T_A_b38	0.00384773	6.826545223556594	6.825460036255307	0	0	1	0	0	1	0	0	1	0	0	0	0	0	40.0	0.0	-14.92345791681557	1.055799409942647	-3.2842458492868687	0.13769204692481196	True	False	True	False	False	False	0.0	0.005966537652395239
chr20_767376_T_A_b38	0.265025	6.826545223556594	6.825460036255307	0	0	1	0	0	1	0	0	1	0	0	0	0	0	40.0	0.0	-14.92345791681557	1.055799409942647	-3.2842458492868687	0.13769204692481196	True	False	True	False	False	False	0.0	0.005966537652395239
chr20_767376_T_A_b38	0.265025	6.826545223556594	6.825460036255307	0	0	1	0	0	1	0	0	1	0	0	0	0	0	40.0	0.0	-14.92345791681557	1.055799409942647	-3.2842458492868687	0.13769204692481196	True	False	True	False	False	False	0.0	0.005966537652395239
chr20_767376_T_A_b38	0.00384773	6.826545223556594	6.825460036255307	0	0	1	0	0	1	0	0	1	0	0	0	0	0	40.0	0.0	-14.92345791681557	1.055799409942647	-3.2842458492868687	0.13769204692481196	True	False	True	False	False	False	0.0	0.005966537652395239
chr15_74627252_C_G_b38	0.00629213	7.484930283289661	4.605170185988092	0	0	1	0	1	1	0	1	1	1	0	1	1	1	60.0	0.004	-7.408073317886199	0.0	-1.7853231441636552	1.4097628137197873	True	False	True	False	False	False	0.0	0.005966503672113697
chr15_74627252_C_G_b38	0.00629213	7.484930283289661	4.605170185988092	0	0	1	0	1	1	0	1	1	1	0	1	1	1	60.0	0.004	-7.408073317886199	0.0	-1.7853231441636552	1.4097628137197873	True	False	True	False	False	False	0.0	0.005966503672113697
chr15_74627252_C_G_b38	0.00629213	7.484930283289661	4.605170185988092	0	0	1	0	1	1	0	1	1	1	0	1	1	1	60.0	0.004	-7.408073317886199	0.0	-1.7853231441636552	1.4097628137197873	True	False	True	False	False	False	0.0	0.005966503672113697
chr15_74627252_C_G_b38	0.00629213	7.484930283289661	4.605170185988092	0	0	1	0	1	1	0	1	1	1	0	1	1	1	60.0	0.004	-7.408073317886199	0.0	-1.7853231441636552	1.4097628137197873	True	False	True	False	False	False	0.0	0.005966503672113697
chr15_74627252_C_G_b38	0.00629213	7.484930283289661	4.605170185988092	0	0	1	0	1	1	0	1	1	1	0	1	1	1	60.0	0.004	-7.408073317886199	0.0	-1.7853231441636552	1.4097628137197873	True	False	True	False	False	False	0.0	0.005966503672113697
chr3_129489635_C_T_b38	0.0135948	7.122059881629142	7.122059881629142	0	0	0	0	0	1	0	0	1	1	0	1	0	1	60.0	0.002	-8.278317826924983	0.0	-3.7333226268183495	0.0	True	False	True	False	False	False	0.0	0.005966471649220736
chr3_129489635_C_T_b38	0.0306316	7.122059881629142	7.122059881629142	0	0	0	0	0	1	0	0	1	1	0	1	0	1	60.0	0.002	-8.278317826924983	0.0	-3.7333226268183495	0.0	True	False	True	False	False	False	0.0	0.005966471649220736
chr11_1179941_G_A_b38	0.0135542	6.745236349484363	4.394449154672439	0	0	1	0	0	0	0	0	0	0	0	0	0	0	60.0	0.0	-4.123212729623109	0.4506199495837739	-5.783275911048136	1.9245252476918324	True	False	True	False	False	False		0.005966466738276618
chr2_38576673_T_C_b38	0.00182689	6.756932389247553	6.669498089857879	0	0	0	0	0	1	0	0	1	1	0	1	0	1	40.0	0.019	-4.360466663415216	5.615258063406304	-0.9359339027452692	1.0403619116990726	True	False	True	False	False	False	0.0	0.005966445275962924
chr2_38576673_T_C_b38	0.00259939	6.756932389247553	6.669498089857879	0	0	0	0	0	1	0	0	1	1	0	1	0	1	40.0	0.019	-4.360466663415216	5.615258063406304	-0.9359339027452692	1.0403619116990726	True	False	True	False	False	False	0.0	0.005966445275962924
chr1_204442814_C_T_b38	0.00312576	7.203405521083095	5.204006687076795	0	0	0	0	1	1	0	0	1	1	0	1	0	1	60.0	0.0	-1.6375200357685795	0.1235790632259568	5.184139484158855	0.0	True	False	True	False	False	False	0.0	0.005966431019610213
chr1_204442814_C_T_b38	0.00312576	7.203405521083095	5.204006687076795	0	0	0	0	1	1	0	0	1	1	0	1	0	1	60.0	0.0	-1.6375200357685795	0.1235790632259568	5.184139484158855	0.0	True	False	True	False	False	False	0.0	0.005966431019610213
chr1_204442814_C_T_b38	0.00312576	7.203405521083095	5.204006687076795	0	0	0	0	1	1	0	0	1	1	0	1	0	1	60.0	0.0	-1.6375200357685795	0.1235790632259568	5.184139484158855	0.0	True	False	True	False	False	False	0.0	0.005966431019610213
chr1_204442814_C_T_b38	0.00312576	7.203405521083095	5.204006687076795	0	0	0	0	1	1	0	0	1	1	0	1	0	1	60.0	0.0	-1.6375200357685795	0.1235790632259568	5.184139484158855	0.0	True	False	True	False	False	False	0.0	0.005966431019610213
chr8_120496959_T_C_b38	0.00168938	6.075346031088684	6.073044534100405	0	0	0	0	0	0	0	0	0	0	0	0	0	1	20.0	0.0	-7.029813631946964	5.009923015959111	2.945458640987105	0.0	True	False	True	False	False	False	0.0	0.005966425231433141
chr21_37158042_A_G_b38	0.0133683	6.720220155135295	4.48863636973214	0	0	1	1	1	1	0	1	1	0	0	1	1	1	20.0	0.0	-4.192234132259602	3.0888643087445	0.0345037987948089	0.0	True	False	True	False	False	False	0.0	0.005966347136160923
chr21_37158042_A_G_b38	0.0133683	6.720220155135295	4.48863636973214	0	0	1	1	1	1	0	1	1	0	0	1	1	1	20.0	0.0	-4.192234132259602	3.0888643087445	0.0345037987948089	0.0	True	False	True	False	False	False	0.0	0.005966347136160923
chr5_157489628_A_C_b38	0.00122552	7.218176838403408	6.093569770045136	0	0	0	1	0	1	0	0	1	0	0	1	0	1	60.0	0.001	-4.866321416236425	0.0	2.256367600046609	0.0	True	False	True	False	False	False	0.0	0.005966321456460234
chr5_157489628_A_C_b38	0.00122552	7.218176838403408	6.093569770045136	0	0	0	1	0	1	0	0	1	0	0	1	0	1	60.0	0.001	-4.866321416236425	0.0	2.256367600046609	0.0	True	False	True	False	False	False	0.0	0.005966321456460234
chr17_6580773_A_C_b38	0.0204698	6.813444599510896	6.813444599510896	0	0	0	1	1	0	0	0	0	0	0	0	0	1	60.0	0.012	-4.726813859913864	0.0	0.3450676815071034	0.0	True	False	True	False	False	False	0.0	0.005966279213457397
chr17_6580773_A_C_b38	0.302446	6.813444599510896	6.813444599510896	0	0	0	1	1	0	0	0	0	0	0	0	0	1	60.0	0.012	-4.726813859913864	0.0	0.3450676815071034	0.0	True	False	True	False	False	False	0.0	0.005966279213457397
chr17_6580773_A_C_b38	0.243123	6.813444599510896	6.813444599510896	0	0	0	1	1	0	0	0	0	0	0	0	0	1	60.0	0.012	-4.726813859913864	0.0	0.3450676815071034	0.0	True	False	True	False	False	False	0.0	0.005966279213457397
chr17_6580773_A_C_b38	0.0204698	6.813444599510896	6.813444599510896	0	0	0	1	1	0	0	0	0	0	0	0	0	1	60.0	0.012	-4.726813859913864	0.0	0.3450676815071034	0.0	True	False	True	False	False	False	0.0	0.005966279213457397
chr17_6580773_A_C_b38	0.243123	6.813444599510896	6.813444599510896	0	0	0	1	1	0	0	0	0	0	0	0	0	1	60.0	0.012	-4.726813859913864	0.0	0.3450676815071034	0.0	True	False	True	False	False	False	0.0	0.005966279213457397
chr17_6580773_A_C_b38	0.302446	6.813444599510896	6.813444599510896	0	0	0	1	1	0	0	0	0	0	0	0	0	1	60.0	0.012	-4.726813859913864	0.0	0.3450676815071034	0.0	True	False	True	False	False	False	0.0	0.005966279213457397
chr12_419468_A_G_b38	0.0065195	6.725033642166843	6.376726947898627	0	0	0	0	0	1	0	0	1	0	0	0	0	1	40.0	0.004	-6.505151293653686	1.2670499158568491	6.811695952430604	0.0	True	False	True	False	False	False	0.0	0.005966247601766211
chr19_45834504_G_T_b38	0.00197308	6.354370040797351	6.352629396319567	0	0	1	0	0	0	0	0	0	0	0	1	0	1	30.0	0.004	9.327125092572093	0.0	-4.920651750590992	0.511198281325334	True	False	True	False	False	False	0.0	0.005966216625609383
chr19_45834504_G_T_b38	0.00197308	6.354370040797351	6.352629396319567	0	0	1	0	0	0	0	0	0	0	0	1	0	1	30.0	0.004	9.327125092572093	0.0	-4.920651750590992	0.511198281325334	True	False	True	False	False	False	0.0	0.005966216625609383
chr19_45834504_G_T_b38	0.00197308	6.354370040797351	6.352629396319567	0	0	1	0	0	0	0	0	0	0	0	1	0	1	30.0	0.004	9.327125092572093	0.0	-4.920651750590992	0.511198281325334	True	False	True	False	False	False	0.0	0.005966216625609383
chr15_36898536_G_A_b38	0.00468601	7.554334823725748	4.624972813284271	0	0	1	1	0	1	0	0	1	0	0	1	0	1	40.0	1.0	-1.155577972831756	0.0	3.3578286937384547	1.2682622472108491	True	False	True	False	False	False	0.0	0.005966148434340937
chr15_36898536_G_A_b38	0.00468601	7.554334823725748	4.624972813284271	0	0	1	1	0	1	0	0	1	0	0	1	0	1	40.0	1.0	-1.155577972831756	0.0	3.3578286937384547	1.2682622472108491	True	False	True	False	False	False	0.0	0.005966148434340937
chr15_36898536_G_A_b38	0.00468601	7.554334823725748	4.624972813284271	0	0	1	1	0	1	0	0	1	0	0	1	0	1	40.0	1.0	-1.155577972831756	0.0	3.3578286937384547	1.2682622472108491	True	False	True	False	False	False	0.0	0.005966148434340937
chr15_63632111_A_G_b38	0.0331096	6.55250788703459	5.19295685089021	0	0	0	1	0	1	0	0	1	0	0	1	0	1	20.0	0.012	-5.168918096442377	0.0	-2.480185773394446	0.0	True	False	True	False	False	False	0.0	0.005966136380853953
chr12_40353226_C_T_b38	0.01012	6.97914527506881	6.9782137426306985	0	0	0	1	0	0	0	0	0	0	0	0	0	1	60.0	0.004	-4.228075271243297	0.0	7.022055709152802	1.3584402221872125	True	False	True	False	False	False	0.0	0.005966066876148822
chr12_40353226_C_T_b38	0.01012	6.97914527506881	6.9782137426306985	0	0	0	1	0	0	0	0	0	0	0	0	0	1	60.0	0.004	-4.228075271243297	0.0	7.022055709152802	1.3584402221872125	True	False	True	False	False	False	0.0	0.005966066876148822
chr10_37839359_C_T_b38	0.00458379	7.130098510125578	7.130098510125578	0	0	0	1	0	0	0	1	0	0	0	1	0	1	40.0	0.034	-3.811092500721143	2.122060574731871	8.537379082712825	4.416124356044534	True	False	True	False	False	False	0.0	0.005966055692289345
chr9_116208284_A_G_b38	0.0155847	6.52795791762255	6.52795791762255	0	0	1	0	0	1	0	0	1	1	0	1	0	0	20.0	0.001	-0.7354998798861538	2.9325404691652306	2.3360586992679444	0.0	True	False	True	False	False	False	0.0	0.005966048559654375
chr9_116208284_A_G_b38	0.00954991	6.52795791762255	6.52795791762255	0	0	1	0	0	1	0	0	1	1	0	1	0	0	20.0	0.001	-0.7354998798861538	2.9325404691652306	2.3360586992679444	0.0	True	False	True	False	False	False	0.0	0.005966048559654375
chr22_44826513_C_T_b38	0.0667132	6.825460036255307	6.825460036255307	0	0	0	1	0	0	0	0	0	0	0	0	0	0	60.0	0.002	-1.579289215707852	0.0	3.583257836908772	0.07778814135049616	True	False	True	False	False	False	0.0	0.0059660354024369255
chr19_49480416_C_T_b38	0.00970499	8.35983738064003	4.110873864173311	1	0	0	0	0	1	0	0	1	1	0	1	0	1	80.0	0.0	-0.0830008302297539	0.0	4.356730244554591	0.0	False	True	True	False	False	False	0.0	0.005965958931884201
chr19_49480416_C_T_b38	0.00970499	8.35983738064003	4.110873864173311	1	0	0	0	0	1	0	0	1	1	0	1	0	1	80.0	0.0	-0.0830008302297539	0.0	4.356730244554591	0.0	False	True	True	False	False	False	0.0	0.005965958931884201
chr19_49480416_C_T_b38	0.00970499	8.35983738064003	4.110873864173311	1	0	0	0	0	1	0	0	1	1	0	1	0	1	80.0	0.0	-0.0830008302297539	0.0	4.356730244554591	0.0	False	True	True	False	False	False	0.0	0.005965958931884201
chr12_14541300_C_T_b38	0.00323711	6.899723107284872	5.988961416889864	0	0	0	1	1	1	0	1	1	0	0	1	0	0	40.0	0.0	-5.671576735917437	2.902902445850181	2.174195913970955	2.86439378546806	True	False	True	False	False	False	0.0	0.0059659588418451434
chr12_14541300_C_T_b38	0.00323711	6.899723107284872	5.988961416889864	0	0	0	1	1	1	0	1	1	0	0	1	0	0	40.0	0.0	-5.671576735917437	2.902902445850181	2.174195913970955	2.86439378546806	True	False	True	False	False	False	0.0	0.0059659588418451434
chr12_14541300_C_T_b38	0.0430639	6.899723107284872	5.988961416889864	0	0	0	1	1	1	0	1	1	0	0	1	0	0	40.0	0.0	-5.671576735917437	2.902902445850181	2.174195913970955	2.86439378546806	True	False	True	False	False	False	0.0	0.0059659588418451434
chr12_14541300_C_T_b38	0.0430639	6.899723107284872	5.988961416889864	0	0	0	1	1	1	0	1	1	0	0	1	0	0	40.0	0.0	-5.671576735917437	2.902902445850181	2.174195913970955	2.86439378546806	True	False	True	False	False	False	0.0	0.0059659588418451434
chr12_14541300_C_T_b38	0.0430639	6.899723107284872	5.988961416889864	0	0	0	1	1	1	0	1	1	0	0	1	0	0	40.0	0.0	-5.671576735917437	2.902902445850181	2.174195913970955	2.86439378546806	True	False	True	False	False	False	0.0	0.0059659588418451434
chr12_14541300_C_T_b38	0.00323711	6.899723107284872	5.988961416889864	0	0	0	1	1	1	0	1	1	0	0	1	0	0	40.0	0.0	-5.671576735917437	2.902902445850181	2.174195913970955	2.86439378546806	True	False	True	False	False	False	0.0	0.0059659588418451434
chr9_136951220_C_T_b38	0.00312765	8.01829613851552	4.007333185232471	0	0	0	0	0	1	0	0	1	1	1	1	0	1	70.0	0.0	-11.520483834982056	0.6605641588679365	6.830322674488578	0.0	True	False	True	False	False	False	0.0	0.005965901619104192
chr9_136951220_C_T_b38	0.0143919	8.01829613851552	4.007333185232471	0	0	0	0	0	1	0	0	1	1	1	1	0	1	70.0	0.0	-11.520483834982056	0.6605641588679365	6.830322674488578	0.0	True	False	True	False	False	False	0.0	0.005965901619104192
chr12_125075722_C_G_b38	0.0198335	6.7912214627261855	6.645090969505644	0	0	0	0	0	0	0	0	0	1	0	0	0	1	70.0	0.006	-5.798472247355829	14.365510210857371	2.042611251029463	0.8768567339644804	True	False	True	False	False	False	0.0	0.005965845254093314
chr12_125075722_C_G_b38	0.0198335	6.7912214627261855	6.645090969505644	0	0	0	0	0	0	0	0	0	1	0	0	0	1	70.0	0.006	-5.798472247355829	14.365510210857371	2.042611251029463	0.8768567339644804	True	False	True	False	False	False	0.0	0.005965845254093314
chr12_125075722_C_G_b38	0.0198335	6.7912214627261855	6.645090969505644	0	0	0	0	0	0	0	0	0	1	0	0	0	1	70.0	0.006	-5.798472247355829	14.365510210857371	2.042611251029463	0.8768567339644804	True	False	True	False	False	False	0.0	0.005965845254093314
chr12_125075722_C_G_b38	0.00713646	6.7912214627261855	6.645090969505644	0	0	0	0	0	0	0	0	0	1	0	0	0	1	70.0	0.006	-5.798472247355829	14.365510210857371	2.042611251029463	0.8768567339644804	True	False	True	False	False	False	0.0	0.005965845254093314
chr12_125075722_C_G_b38	0.00713646	6.7912214627261855	6.645090969505644	0	0	0	0	0	0	0	0	0	1	0	0	0	1	70.0	0.006	-5.798472247355829	14.365510210857371	2.042611251029463	0.8768567339644804	True	False	True	False	False	False	0.0	0.005965845254093314
chr12_125075722_C_G_b38	0.00713646	6.7912214627261855	6.645090969505644	0	0	0	0	0	0	0	0	0	1	0	0	0	1	70.0	0.006	-5.798472247355829	14.365510210857371	2.042611251029463	0.8768567339644804	True	False	True	False	False	False	0.0	0.005965845254093314
chr12_125075722_C_G_b38	0.00357793	6.7912214627261855	6.645090969505644	0	0	0	0	0	0	0	0	0	1	0	0	0	1	70.0	0.006	-5.798472247355829	14.365510210857371	2.042611251029463	0.8768567339644804	True	False	True	False	False	False	0.0	0.005965845254093314
chr12_125075722_C_G_b38	0.00357793	6.7912214627261855	6.645090969505644	0	0	0	0	0	0	0	0	0	1	0	0	0	1	70.0	0.006	-5.798472247355829	14.365510210857371	2.042611251029463	0.8768567339644804	True	False	True	False	False	False	0.0	0.005965845254093314
chr12_125075722_C_G_b38	0.00357793	6.7912214627261855	6.645090969505644	0	0	0	0	0	0	0	0	0	1	0	0	0	1	70.0	0.006	-5.798472247355829	14.365510210857371	2.042611251029463	0.8768567339644804	True	False	True	False	False	False	0.0	0.005965845254093314
chr13_36871261_T_A_b38	0.00105099	7.242797922793756	7.242082359256962	0	0	0	1	0	1	0	1	1	0	0	1	0	1	50.0	0.013	0.6073740544692571	0.0	-0.3429932704623866	0.0	True	False	True	False	False	False	0.0	0.005965835829376339
chr2_55245450_G_A_b38	0.00271101	6.919683849847411	6.787844982309579	0	0	0	1	0	0	0	0	0	0	0	0	0	1	60.0	0.016	-1.579289215707852	0.0	2.245910148333465	0.0	True	False	True	False	False	False	0.0	0.00596569241480658
chr2_55245450_G_A_b38	0.00271101	6.919683849847411	6.787844982309579	0	0	0	1	0	0	0	0	0	0	0	0	0	1	60.0	0.016	-1.579289215707852	0.0	2.245910148333465	0.0	True	False	True	False	False	False	0.0	0.00596569241480658
chr17_7587492_G_A_b38	0.00303021	8.397057390176256	3.9318256327243257	1	1	0	0	1	1	0	1	1	1	1	1	1	1	70.0	0.061	-7.549292664054668	0.0	5.830020759938527	3.076018965835863	False	True	True	False	False	False	0.0	0.0059656903101329975
chr17_7587492_G_A_b38	0.00303021	8.397057390176256	3.9318256327243257	1	1	0	0	1	1	0	1	1	1	1	1	1	1	70.0	0.061	-7.549292664054668	0.0	5.830020759938527	3.076018965835863	False	True	True	False	False	False	0.0	0.0059656903101329975
chr17_7587492_G_A_b38	0.00303021	8.397057390176256	3.9318256327243257	1	1	0	0	1	1	0	1	1	1	1	1	1	1	70.0	0.061	-7.549292664054668	0.0	5.830020759938527	3.076018965835863	False	True	True	False	False	False	0.0	0.0059656903101329975
chr17_7587492_G_A_b38	0.0122973	8.397057390176256	3.9318256327243257	1	1	0	0	1	1	0	1	1	1	1	1	1	1	70.0	0.061	-7.549292664054668	0.0	5.830020759938527	3.076018965835863	False	True	True	False	False	False	0.0	0.0059656903101329975
chr17_7587492_G_A_b38	0.00303021	8.397057390176256	3.9318256327243257	1	1	0	0	1	1	0	1	1	1	1	1	1	1	70.0	0.061	-7.549292664054668	0.0	5.830020759938527	3.076018965835863	False	True	True	False	False	False	0.0	0.0059656903101329975
chr17_7587492_G_A_b38	0.0122973	8.397057390176256	3.9318256327243257	1	1	0	0	1	1	0	1	1	1	1	1	1	1	70.0	0.061	-7.549292664054668	0.0	5.830020759938527	3.076018965835863	False	True	True	False	False	False	0.0	0.0059656903101329975
chr17_7587492_G_A_b38	0.0122973	8.397057390176256	3.9318256327243257	1	1	0	0	1	1	0	1	1	1	1	1	1	1	70.0	0.061	-7.549292664054668	0.0	5.830020759938527	3.076018965835863	False	True	True	False	False	False	0.0	0.0059656903101329975
chr17_7587492_G_A_b38	0.0122973	8.397057390176256	3.9318256327243257	1	1	0	0	1	1	0	1	1	1	1	1	1	1	70.0	0.061	-7.549292664054668	0.0	5.830020759938527	3.076018965835863	False	True	True	False	False	False	0.0	0.0059656903101329975
chr10_6508237_G_A_b38	0.0271628	6.60934924316738	6.60934924316738	0	0	0	0	0	1	0	0	1	0	0	1	0	0	40.0	0.0	-7.41487587561583	1.5671641664187836	-1.3265913138340435	0.07148574934731777	True	False	True	False	False	False	0.0	0.005965629684659658
chr10_6508237_G_A_b38	0.0363846	6.60934924316738	6.60934924316738	0	0	0	0	0	1	0	0	1	0	0	1	0	0	40.0	0.0	-7.41487587561583	1.5671641664187836	-1.3265913138340435	0.07148574934731777	True	False	True	False	False	False	0.0	0.005965629684659658
chr14_71079457_A_T_b38	0.00688938	6.577861357721047	6.577861357721047	0	0	0	0	0	0	0	0	0	0	0	1	0	1	40.0	0.004	-1.358085449762289	0.0	7.8924068161999585	0.0	True	False	True	False	False	False	0.0	0.005965612502547043
chr1_153740315_G_A_b38	0.00698812	6.960347729101308	5.817111159963204	0	0	0	0	0	0	0	0	0	1	0	1	0	1	60.0	0.0	-0.8189439447991367	3.3688462842567866	6.240609444353026	0.0	True	False	True	False	False	False	0.0	0.005965596950296945
chr1_153740315_G_A_b38	0.073432	6.960347729101308	5.817111159963204	0	0	0	0	0	0	0	0	0	1	0	1	0	1	60.0	0.0	-0.8189439447991367	3.3688462842567866	6.240609444353026	0.0	True	False	True	False	False	False	0.0	0.005965596950296945
chr1_153740315_G_A_b38	0.00698812	6.960347729101308	5.817111159963204	0	0	0	0	0	0	0	0	0	1	0	1	0	1	60.0	0.0	-0.8189439447991367	3.3688462842567866	6.240609444353026	0.0	True	False	True	False	False	False	0.0	0.005965596950296945
chr1_153740315_G_A_b38	0.0659967	6.960347729101308	5.817111159963204	0	0	0	0	0	0	0	0	0	1	0	1	0	1	60.0	0.0	-0.8189439447991367	3.3688462842567866	6.240609444353026	0.0	True	False	True	False	False	False	0.0	0.005965596950296945
chr1_153740315_G_A_b38	0.0659967	6.960347729101308	5.817111159963204	0	0	0	0	0	0	0	0	0	1	0	1	0	1	60.0	0.0	-0.8189439447991367	3.3688462842567866	6.240609444353026	0.0	True	False	True	False	False	False	0.0	0.005965596950296945
chr1_153740315_G_A_b38	0.0659967	6.960347729101308	5.817111159963204	0	0	0	0	0	0	0	0	0	1	0	1	0	1	60.0	0.0	-0.8189439447991367	3.3688462842567866	6.240609444353026	0.0	True	False	True	False	False	False	0.0	0.005965596950296945
chr1_153740315_G_A_b38	0.0659967	6.960347729101308	5.817111159963204	0	0	0	0	0	0	0	0	0	1	0	1	0	1	60.0	0.0	-0.8189439447991367	3.3688462842567866	6.240609444353026	0.0	True	False	True	False	False	False	0.0	0.005965596950296945
chr1_153740315_G_A_b38	0.073432	6.960347729101308	5.817111159963204	0	0	0	0	0	0	0	0	0	1	0	1	0	1	60.0	0.0	-0.8189439447991367	3.3688462842567866	6.240609444353026	0.0	True	False	True	False	False	False	0.0	0.005965596950296945
chr1_153740315_G_A_b38	0.073432	6.960347729101308	5.817111159963204	0	0	0	0	0	0	0	0	0	1	0	1	0	1	60.0	0.0	-0.8189439447991367	3.3688462842567866	6.240609444353026	0.0	True	False	True	False	False	False	0.0	0.005965596950296945
chr1_153740315_G_A_b38	0.073432	6.960347729101308	5.817111159963204	0	0	0	0	0	0	0	0	0	1	0	1	0	1	60.0	0.0	-0.8189439447991367	3.3688462842567866	6.240609444353026	0.0	True	False	True	False	False	False	0.0	0.005965596950296945
chr1_153740315_G_A_b38	0.0229191	6.960347729101308	5.817111159963204	0	0	0	0	0	0	0	0	0	1	0	1	0	1	60.0	0.0	-0.8189439447991367	3.3688462842567866	6.240609444353026	0.0	True	False	True	False	False	False	0.0	0.005965596950296945
chr1_153740315_G_A_b38	0.0229191	6.960347729101308	5.817111159963204	0	0	0	0	0	0	0	0	0	1	0	1	0	1	60.0	0.0	-0.8189439447991367	3.3688462842567866	6.240609444353026	0.0	True	False	True	False	False	False	0.0	0.005965596950296945
chr1_153740315_G_A_b38	0.0229191	6.960347729101308	5.817111159963204	0	0	0	0	0	0	0	0	0	1	0	1	0	1	60.0	0.0	-0.8189439447991367	3.3688462842567866	6.240609444353026	0.0	True	False	True	False	False	False	0.0	0.005965596950296945
chr1_153740315_G_A_b38	0.0229191	6.960347729101308	5.817111159963204	0	0	0	0	0	0	0	0	0	1	0	1	0	1	60.0	0.0	-0.8189439447991367	3.3688462842567866	6.240609444353026	0.0	True	False	True	False	False	False	0.0	0.005965596950296945
chr1_153740315_G_A_b38	0.00698812	6.960347729101308	5.817111159963204	0	0	0	0	0	0	0	0	0	1	0	1	0	1	60.0	0.0	-0.8189439447991367	3.3688462842567866	6.240609444353026	0.0	True	False	True	False	False	False	0.0	0.005965596950296945
chr1_153740315_G_A_b38	0.00698812	6.960347729101308	5.817111159963204	0	0	0	0	0	0	0	0	0	1	0	1	0	1	60.0	0.0	-0.8189439447991367	3.3688462842567866	6.240609444353026	0.0	True	False	True	False	False	False	0.0	0.005965596950296945
chr10_89335995_G_A_b38	0.00144285	7.266128779556451	6.135564891081739	0	0	0	0	0	1	0	0	1	0	0	1	0	0	70.0	0.163	-7.019283616160595	0.0	7.794811359209362	2.3811674057076786	True	False	True	False	False	False	0.0	0.0059655885390801034
chr10_89335995_G_A_b38	0.00144285	7.266128779556451	6.135564891081739	0	0	0	0	0	1	0	0	1	0	0	1	0	0	70.0	0.163	-7.019283616160595	0.0	7.794811359209362	2.3811674057076786	True	False	True	False	False	False	0.0	0.0059655885390801034
chr7_27795396_T_C_b38	0.0856115	6.580639137284949	6.579251212010101	0	0	1	0	0	0	0	0	0	0	0	1	0	1	40.0	0.002	-1.8037818037984323	0.0	-5.05730130661717	0.0	True	False	True	False	False	False	0.0	0.005965573573982945
chr7_27795396_T_C_b38	0.0856115	6.580639137284949	6.579251212010101	0	0	1	0	0	0	0	0	0	0	0	1	0	1	40.0	0.002	-1.8037818037984323	0.0	-5.05730130661717	0.0	True	False	True	False	False	False	0.0	0.005965573573982945
chr7_27795396_T_C_b38	0.0856115	6.580639137284949	6.579251212010101	0	0	1	0	0	0	0	0	0	0	0	1	0	1	40.0	0.002	-1.8037818037984323	0.0	-5.05730130661717	0.0	True	False	True	False	False	False	0.0	0.005965573573982945
chr7_27795396_T_C_b38	0.0856115	6.580639137284949	6.579251212010101	0	0	1	0	0	0	0	0	0	0	0	1	0	1	40.0	0.002	-1.8037818037984323	0.0	-5.05730130661717	0.0	True	False	True	False	False	False	0.0	0.005965573573982945
chr10_29513405_C_T_b38	0.002027	6.508769136971682	6.300785794663244	0	0	0	1	0	0	0	0	0	1	0	1	0	0	30.0	0.002	-3.44224712097042	0.0	3.598314934386714	0.0	True	False	True	False	False	False	0.0	0.005965566832419581
chr10_29513405_C_T_b38	0.002027	6.508769136971682	6.300785794663244	0	0	0	1	0	0	0	0	0	1	0	1	0	0	30.0	0.002	-3.44224712097042	0.0	3.598314934386714	0.0	True	False	True	False	False	False	0.0	0.005965566832419581
chr8_89984030_A_G_b38	0.0816281	7.1770187659099	5.181783550292085	0	0	1	1	1	1	1	1	1	1	0	1	0	0	40.0	0.0	-3.161378830242212	0.0	10.55142654642254	0.0	True	False	True	False	False	False	0.1382	0.005965555284849953
chr8_89984030_A_G_b38	0.0816281	7.1770187659099	5.181783550292085	0	0	1	1	1	1	1	1	1	1	0	1	0	0	40.0	0.0	-3.161378830242212	0.0	10.55142654642254	0.0	True	False	True	False	False	False	0.1382	0.005965555284849953
chr8_89984030_A_G_b38	0.0816281	7.1770187659099	5.181783550292085	0	0	1	1	1	1	1	1	1	1	0	1	0	0	40.0	0.0	-3.161378830242212	0.0	10.55142654642254	0.0	True	False	True	False	False	False	0.1382	0.005965555284849953
chr8_89984030_A_G_b38	0.0816281	7.1770187659099	5.181783550292085	0	0	1	1	1	1	1	1	1	1	0	1	0	0	40.0	0.0	-3.161378830242212	0.0	10.55142654642254	0.0	True	False	True	False	False	False	0.1382	0.005965555284849953
chr8_89984030_A_G_b38	0.087127	7.1770187659099	5.181783550292085	0	0	1	1	1	1	1	1	1	1	0	1	0	0	40.0	0.0	-3.161378830242212	0.0	10.55142654642254	0.0	True	False	True	False	False	False	0.1382	0.005965555284849953
chr8_89984030_A_G_b38	0.087127	7.1770187659099	5.181783550292085	0	0	1	1	1	1	1	1	1	1	0	1	0	0	40.0	0.0	-3.161378830242212	0.0	10.55142654642254	0.0	True	False	True	False	False	False	0.1382	0.005965555284849953
chr8_89984030_A_G_b38	0.0816281	7.1770187659099	5.181783550292085	0	0	1	1	1	1	1	1	1	1	0	1	0	0	40.0	0.0	-3.161378830242212	0.0	10.55142654642254	0.0	True	False	True	False	False	False	0.1382	0.005965555284849953
chr8_89984030_A_G_b38	0.0816281	7.1770187659099	5.181783550292085	0	0	1	1	1	1	1	1	1	1	0	1	0	0	40.0	0.0	-3.161378830242212	0.0	10.55142654642254	0.0	True	False	True	False	False	False	0.1382	0.005965555284849953
chr8_89984030_A_G_b38	0.0816281	7.1770187659099	5.181783550292085	0	0	1	1	1	1	1	1	1	1	0	1	0	0	40.0	0.0	-3.161378830242212	0.0	10.55142654642254	0.0	True	False	True	False	False	False	0.1382	0.005965555284849953
chr8_89984030_A_G_b38	0.087127	7.1770187659099	5.181783550292085	0	0	1	1	1	1	1	1	1	1	0	1	0	0	40.0	0.0	-3.161378830242212	0.0	10.55142654642254	0.0	True	False	True	False	False	False	0.1382	0.005965555284849953
chr8_89984030_A_G_b38	0.087127	7.1770187659099	5.181783550292085	0	0	1	1	1	1	1	1	1	1	0	1	0	0	40.0	0.0	-3.161378830242212	0.0	10.55142654642254	0.0	True	False	True	False	False	False	0.1382	0.005965555284849953
chr8_89984030_A_G_b38	0.087127	7.1770187659099	5.181783550292085	0	0	1	1	1	1	1	1	1	1	0	1	0	0	40.0	0.0	-3.161378830242212	0.0	10.55142654642254	0.0	True	False	True	False	False	False	0.1382	0.005965555284849953
chr8_89984030_A_G_b38	0.087127	7.1770187659099	5.181783550292085	0	0	1	1	1	1	1	1	1	1	0	1	0	0	40.0	0.0	-3.161378830242212	0.0	10.55142654642254	0.0	True	False	True	False	False	False	0.1382	0.005965555284849953
chr8_89984030_A_G_b38	0.087127	7.1770187659099	5.181783550292085	0	0	1	1	1	1	1	1	1	1	0	1	0	0	40.0	0.0	-3.161378830242212	0.0	10.55142654642254	0.0	True	False	True	False	False	False	0.1382	0.005965555284849953
chr19_6389688_A_G_b38	0.00151287	7.7406644019172415	2.772588722239781	1	1	0	0	0	0	0	0	0	1	0	1	0	1	70.0	0.0	-3.792726916017724	0.0	-5.542901150590566	0.0	False	True	True	False	False	False	0.0	0.00596554798137872
chr19_6389688_A_G_b38	0.00151287	7.7406644019172415	2.772588722239781	1	1	0	0	0	0	0	0	0	1	0	1	0	1	70.0	0.0	-3.792726916017724	0.0	-5.542901150590566	0.0	False	True	True	False	False	False	0.0	0.00596554798137872
chr19_6389688_A_G_b38	0.00155548	7.7406644019172415	2.772588722239781	1	1	0	0	0	0	0	0	0	1	0	1	0	1	70.0	0.0	-3.792726916017724	0.0	-5.542901150590566	0.0	False	True	True	False	False	False	0.0	0.00596554798137872
chr19_6389688_A_G_b38	0.00155548	7.7406644019172415	2.772588722239781	1	1	0	0	0	0	0	0	0	1	0	1	0	1	70.0	0.0	-3.792726916017724	0.0	-5.542901150590566	0.0	False	True	True	False	False	False	0.0	0.00596554798137872
chr19_6389688_A_G_b38	0.00155548	7.7406644019172415	2.772588722239781	1	1	0	0	0	0	0	0	0	1	0	1	0	1	70.0	0.0	-3.792726916017724	0.0	-5.542901150590566	0.0	False	True	True	False	False	False	0.0	0.00596554798137872
chr19_6389688_A_G_b38	0.00151287	7.7406644019172415	2.772588722239781	1	1	0	0	0	0	0	0	0	1	0	1	0	1	70.0	0.0	-3.792726916017724	0.0	-5.542901150590566	0.0	False	True	True	False	False	False	0.0	0.00596554798137872
chr19_6389688_A_G_b38	0.00151287	7.7406644019172415	2.772588722239781	1	1	0	0	0	0	0	0	0	1	0	1	0	1	70.0	0.0	-3.792726916017724	0.0	-5.542901150590566	0.0	False	True	True	False	False	False	0.0	0.00596554798137872
chr19_6389688_A_G_b38	0.00155548	7.7406644019172415	2.772588722239781	1	1	0	0	0	0	0	0	0	1	0	1	0	1	70.0	0.0	-3.792726916017724	0.0	-5.542901150590566	0.0	False	True	True	False	False	False	0.0	0.00596554798137872
chr5_110754619_C_A_b38	0.00597209	7.669028288589683	6.805722553416985	1	1	1	0	0	1	0	0	1	1	0	1	1	1	40.0	0.003	-8.180140650762514	0.0	5.643964252163599	0.6715329669332633	False	True	True	False	False	False	0.0	0.005965533721729321
chr5_110754619_C_A_b38	0.00597209	7.669028288589683	6.805722553416985	1	1	1	0	0	1	0	0	1	1	0	1	1	1	40.0	0.003	-8.180140650762514	0.0	5.643964252163599	0.6715329669332633	False	True	True	False	False	False	0.0	0.005965533721729321
chr5_110754619_C_A_b38	0.00597209	7.669028288589683	6.805722553416985	1	1	1	0	0	1	0	0	1	1	0	1	1	1	40.0	0.003	-8.180140650762514	0.0	5.643964252163599	0.6715329669332633	False	True	True	False	False	False	0.0	0.005965533721729321
chr15_45044132_T_A_b38	0.0393702	6.568077911411976	6.568077911411976	0	0	0	0	0	0	0	0	0	0	0	0	0	1	40.0	0.0	7.812374538304324	2.8850083566148195	7.404986376542787	4.551773186584292	True	False	True	False	False	False	0.0	0.005965530426613207
chr15_45044132_T_A_b38	0.0234406	6.568077911411976	6.568077911411976	0	0	0	0	0	0	0	0	0	0	0	0	0	1	40.0	0.0	7.812374538304324	2.8850083566148195	7.404986376542787	4.551773186584292	True	False	True	False	False	False	0.0	0.005965530426613207
chr3_71698824_C_T_b38	0.0250203	6.785587645007929	6.672032945461067	0	0	1	0	0	0	0	0	0	0	0	0	0	0	60.0	0.0	-3.765843778177208	5.36963446406068	3.926510363790193	3.10415015888659	True	False	True	False	False	False	0.0	0.005965512782796878
chr13_52711991_G_A_b38	0.00802947	6.587550014824796	6.586171654854675	0	0	0	0	0	0	0	0	0	0	0	1	0	0	50.0	0.003	-0.1276645340992684	2.264901317848635	2.094771046166585	0.0	True	False	True	False	False	False	0.0	0.005965499072655095
chr12_926651_A_G_b38	0.00120721	7.091742115095153	4.976733742420574	0	0	0	0	0	0	0	1	0	0	0	1	0	1	60.0	0.109	-1.6557351974935377	0.0	-0.9579239749837144	0.0	True	False	True	False	False	False	0.0	0.00596545348096825
chr12_926651_A_G_b38	0.00120721	7.091742115095153	4.976733742420574	0	0	0	0	0	0	0	1	0	0	0	1	0	1	60.0	0.109	-1.6557351974935377	0.0	-0.9579239749837144	0.0	True	False	True	False	False	False	0.0	0.00596545348096825
chr12_926651_A_G_b38	0.00120721	7.091742115095153	4.976733742420574	0	0	0	0	0	0	0	1	0	0	0	1	0	1	60.0	0.109	-1.6557351974935377	0.0	-0.9579239749837144	0.0	True	False	True	False	False	False	0.0	0.00596545348096825
chr6_116728947_T_C_b38	0.00585343	6.424869023905388	6.423246963533519	0	0	0	0	0	0	0	0	0	0	0	1	0	1	40.0	0.0	-4.297282331844868	7.4796936348550895	-1.95297173759586	0.0	True	False	True	False	False	False	0.0	0.005965451260545653
chr6_116728947_T_C_b38	0.00585343	6.424869023905388	6.423246963533519	0	0	0	0	0	0	0	0	0	0	0	1	0	1	40.0	0.0	-4.297282331844868	7.4796936348550895	-1.95297173759586	0.0	True	False	True	False	False	False	0.0	0.005965451260545653
chr2_223883067_T_G_b38	0.00654615	6.903747257584598	6.903747257584598	0	0	1	0	0	1	0	0	1	0	0	1	0	1	40.0	0.009	-5.8030263943985645	1.253604301748387	5.870442760395754	0.0	True	False	True	False	False	False	0.0	0.005965447832980734
chr2_223883067_T_G_b38	0.00148675	6.903747257584598	6.903747257584598	0	0	1	0	0	1	0	0	1	0	0	1	0	1	40.0	0.009	-5.8030263943985645	1.253604301748387	5.870442760395754	0.0	True	False	True	False	False	False	0.0	0.005965447832980734
chr2_223883067_T_G_b38	0.00148675	6.903747257584598	6.903747257584598	0	0	1	0	0	1	0	0	1	0	0	1	0	1	40.0	0.009	-5.8030263943985645	1.253604301748387	5.870442760395754	0.0	True	False	True	False	False	False	0.0	0.005965447832980734
chr2_223883067_T_G_b38	0.00654615	6.903747257584598	6.903747257584598	0	0	1	0	0	1	0	0	1	0	0	1	0	1	40.0	0.009	-5.8030263943985645	1.253604301748387	5.870442760395754	0.0	True	False	True	False	False	False	0.0	0.005965447832980734
chr13_110447919_A_G_b38	0.0438932	7.022868086082641	6.633318433280377	0	0	0	1	0	1	0	0	1	1	0	1	0	1	30.0	0.0	-5.41984433777128	0.0	0.8111884154717544	0.0	False	True	True	False	False	False	0.0	0.005965432526803658
chr13_110447919_A_G_b38	0.0438932	7.022868086082641	6.633318433280377	0	0	0	1	0	1	0	0	1	1	0	1	0	1	30.0	0.0	-5.41984433777128	0.0	0.8111884154717544	0.0	False	True	True	False	False	False	0.0	0.005965432526803658
chr13_110447919_A_G_b38	0.0438932	7.022868086082641	6.633318433280377	0	0	0	1	0	1	0	0	1	1	0	1	0	1	30.0	0.0	-5.41984433777128	0.0	0.8111884154717544	0.0	False	True	True	False	False	False	0.0	0.005965432526803658
chr13_110447919_A_G_b38	0.0268275	7.022868086082641	6.633318433280377	0	0	0	1	0	1	0	0	1	1	0	1	0	1	30.0	0.0	-5.41984433777128	0.0	0.8111884154717544	0.0	False	True	True	False	False	False	0.0	0.005965432526803658
chr13_110447919_A_G_b38	0.0268275	7.022868086082641	6.633318433280377	0	0	0	1	0	1	0	0	1	1	0	1	0	1	30.0	0.0	-5.41984433777128	0.0	0.8111884154717544	0.0	False	True	True	False	False	False	0.0	0.005965432526803658
chr13_110447919_A_G_b38	0.0268275	7.022868086082641	6.633318433280377	0	0	0	1	0	1	0	0	1	1	0	1	0	1	30.0	0.0	-5.41984433777128	0.0	0.8111884154717544	0.0	False	True	True	False	False	False	0.0	0.005965432526803658
chr10_63185604_G_A_b38	0.0125112	6.904750769961838	3.7612001156935624	0	0	1	0	0	0	0	0	0	0	0	0	0	1	40.0	1.0	-4.705300607289074	4.906777052467981	1.297210400459953	2.414712332891483	False	True	True	False	False	False	0.0	0.005965429544013816
chr10_63185604_G_A_b38	0.00782039	6.904750769961838	3.7612001156935624	0	0	1	0	0	0	0	0	0	0	0	0	0	1	40.0	1.0	-4.705300607289074	4.906777052467981	1.297210400459953	2.414712332891483	False	True	True	False	False	False	0.0	0.005965429544013816
chr16_2000680_C_T_b38	0.0110256	7.077498053569231	5.298317366548036	0	0	0	0	0	0	0	0	0	1	0	1	0	1	60.0	0.0	-5.013831123990331	0.0	0.0068976850199362	1.049307793988575	True	False	True	False	False	False	0.0	0.00596534415447231
chr16_2000680_C_T_b38	0.0101992	7.077498053569231	5.298317366548036	0	0	0	0	0	0	0	0	0	1	0	1	0	1	60.0	0.0	-5.013831123990331	0.0	0.0068976850199362	1.049307793988575	True	False	True	False	False	False	0.0	0.00596534415447231
chr16_2000680_C_T_b38	0.0101992	7.077498053569231	5.298317366548036	0	0	0	0	0	0	0	0	0	1	0	1	0	1	60.0	0.0	-5.013831123990331	0.0	0.0068976850199362	1.049307793988575	True	False	True	False	False	False	0.0	0.00596534415447231
chr16_2000680_C_T_b38	0.0101992	7.077498053569231	5.298317366548036	0	0	0	0	0	0	0	0	0	1	0	1	0	1	60.0	0.0	-5.013831123990331	0.0	0.0068976850199362	1.049307793988575	True	False	True	False	False	False	0.0	0.00596534415447231
chr16_2000680_C_T_b38	0.0110256	7.077498053569231	5.298317366548036	0	0	0	0	0	0	0	0	0	1	0	1	0	1	60.0	0.0	-5.013831123990331	0.0	0.0068976850199362	1.049307793988575	True	False	True	False	False	False	0.0	0.00596534415447231
chr16_2000680_C_T_b38	0.0110256	7.077498053569231	5.298317366548036	0	0	0	0	0	0	0	0	0	1	0	1	0	1	60.0	0.0	-5.013831123990331	0.0	0.0068976850199362	1.049307793988575	True	False	True	False	False	False	0.0	0.00596534415447231
chr16_2000680_C_T_b38	0.0110256	7.077498053569231	5.298317366548036	0	0	0	0	0	0	0	0	0	1	0	1	0	1	60.0	0.0	-5.013831123990331	0.0	0.0068976850199362	1.049307793988575	True	False	True	False	False	False	0.0	0.00596534415447231
chr16_2000680_C_T_b38	0.0101992	7.077498053569231	5.298317366548036	0	0	0	0	0	0	0	0	0	1	0	1	0	1	60.0	0.0	-5.013831123990331	0.0	0.0068976850199362	1.049307793988575	True	False	True	False	False	False	0.0	0.00596534415447231
chr16_2000680_C_T_b38	0.0101992	7.077498053569231	5.298317366548036	0	0	0	0	0	0	0	0	0	1	0	1	0	1	60.0	0.0	-5.013831123990331	0.0	0.0068976850199362	1.049307793988575	True	False	True	False	False	False	0.0	0.00596534415447231
chr16_2000680_C_T_b38	0.0110256	7.077498053569231	5.298317366548036	0	0	0	0	0	0	0	0	0	1	0	1	0	1	60.0	0.0	-5.013831123990331	0.0	0.0068976850199362	1.049307793988575	True	False	True	False	False	False	0.0	0.00596534415447231
chr16_2000680_C_T_b38	0.0110256	7.077498053569231	5.298317366548036	0	0	0	0	0	0	0	0	0	1	0	1	0	1	60.0	0.0	-5.013831123990331	0.0	0.0068976850199362	1.049307793988575	True	False	True	False	False	False	0.0	0.00596534415447231
chr16_2000680_C_T_b38	0.0101992	7.077498053569231	5.298317366548036	0	0	0	0	0	0	0	0	0	1	0	1	0	1	60.0	0.0	-5.013831123990331	0.0	0.0068976850199362	1.049307793988575	True	False	True	False	False	False	0.0	0.00596534415447231
chr16_2000680_C_T_b38	0.0101992	7.077498053569231	5.298317366548036	0	0	0	0	0	0	0	0	0	1	0	1	0	1	60.0	0.0	-5.013831123990331	0.0	0.0068976850199362	1.049307793988575	True	False	True	False	False	False	0.0	0.00596534415447231
chr16_2000680_C_T_b38	0.0110256	7.077498053569231	5.298317366548036	0	0	0	0	0	0	0	0	0	1	0	1	0	1	60.0	0.0	-5.013831123990331	0.0	0.0068976850199362	1.049307793988575	True	False	True	False	False	False	0.0	0.00596534415447231
chr2_240759345_C_T_b38	0.00712498	6.893656354602635	6.744059186311348	0	0	0	1	0	0	0	1	0	0	0	1	0	1	40.0	0.001	3.6010754980490023	0.3249654911045589	3.561218439818518	1.372450351068636	True	False	True	False	False	False	0.0	0.00596530220043638
chr19_38607037_G_A_b38	0.0131059	6.762729506931879	6.71295620067707	0	0	0	1	0	0	0	0	0	1	0	1	0	1	30.0	0.0	-18.199990167603328	0.0	9.529015983130977	0.0	True	False	True	False	False	False	0.0	0.0059652359414193445
chr19_38607037_G_A_b38	0.0131059	6.762729506931879	6.71295620067707	0	0	0	1	0	0	0	0	0	1	0	1	0	1	30.0	0.0	-18.199990167603328	0.0	9.529015983130977	0.0	True	False	True	False	False	False	0.0	0.0059652359414193445
chr19_38607037_G_A_b38	0.0131059	6.762729506931879	6.71295620067707	0	0	0	1	0	0	0	0	0	1	0	1	0	1	30.0	0.0	-18.199990167603328	0.0	9.529015983130977	0.0	True	False	True	False	False	False	0.0	0.0059652359414193445
chr19_38607037_G_A_b38	0.00648159	6.762729506931879	6.71295620067707	0	0	0	1	0	0	0	0	0	1	0	1	0	1	30.0	0.0	-18.199990167603328	0.0	9.529015983130977	0.0	True	False	True	False	False	False	0.0	0.0059652359414193445
chr19_38607037_G_A_b38	0.00648159	6.762729506931879	6.71295620067707	0	0	0	1	0	0	0	0	0	1	0	1	0	1	30.0	0.0	-18.199990167603328	0.0	9.529015983130977	0.0	True	False	True	False	False	False	0.0	0.0059652359414193445
chr19_38607037_G_A_b38	0.0131059	6.762729506931879	6.71295620067707	0	0	0	1	0	0	0	0	0	1	0	1	0	1	30.0	0.0	-18.199990167603328	0.0	9.529015983130977	0.0	True	False	True	False	False	False	0.0	0.0059652359414193445
chr19_38607037_G_A_b38	0.00648159	6.762729506931879	6.71295620067707	0	0	0	1	0	0	0	0	0	1	0	1	0	1	30.0	0.0	-18.199990167603328	0.0	9.529015983130977	0.0	True	False	True	False	False	False	0.0	0.0059652359414193445
chr19_38607037_G_A_b38	0.00648159	6.762729506931879	6.71295620067707	0	0	0	1	0	0	0	0	0	1	0	1	0	1	30.0	0.0	-18.199990167603328	0.0	9.529015983130977	0.0	True	False	True	False	False	False	0.0	0.0059652359414193445
chr19_38607037_G_A_b38	0.0131059	6.762729506931879	6.71295620067707	0	0	0	1	0	0	0	0	0	1	0	1	0	1	30.0	0.0	-18.199990167603328	0.0	9.529015983130977	0.0	True	False	True	False	False	False	0.0	0.0059652359414193445
chr19_38607037_G_A_b38	0.00648159	6.762729506931879	6.71295620067707	0	0	0	1	0	0	0	0	0	1	0	1	0	1	30.0	0.0	-18.199990167603328	0.0	9.529015983130977	0.0	True	False	True	False	False	False	0.0	0.0059652359414193445
chr15_70912365_A_C_b38	0.0166	6.643789733147672	6.643789733147672	0	0	0	1	1	0	0	1	0	0	0	1	0	0	40.0	0.0	0.8626787452858414	2.2169742973946707	-4.141280859471358	0.0	True	False	True	False	False	False	0.0	0.005965233572318257
chr15_70912365_A_C_b38	0.0129958	6.643789733147672	6.643789733147672	0	0	0	1	1	0	0	1	0	0	0	1	0	0	40.0	0.0	0.8626787452858414	2.2169742973946707	-4.141280859471358	0.0	True	False	True	False	False	False	0.0	0.005965233572318257
chr15_70912365_A_C_b38	0.0105193	6.643789733147672	6.643789733147672	0	0	0	1	1	0	0	1	0	0	0	1	0	0	40.0	0.0	0.8626787452858414	2.2169742973946707	-4.141280859471358	0.0	True	False	True	False	False	False	0.0	0.005965233572318257
chr15_70912365_A_C_b38	0.0105193	6.643789733147672	6.643789733147672	0	0	0	1	1	0	0	1	0	0	0	1	0	0	40.0	0.0	0.8626787452858414	2.2169742973946707	-4.141280859471358	0.0	True	False	True	False	False	False	0.0	0.005965233572318257
chr15_70912365_A_C_b38	0.0105193	6.643789733147672	6.643789733147672	0	0	0	1	1	0	0	1	0	0	0	1	0	0	40.0	0.0	0.8626787452858414	2.2169742973946707	-4.141280859471358	0.0	True	False	True	False	False	False	0.0	0.005965233572318257
chr15_70912365_A_C_b38	0.0105193	6.643789733147672	6.643789733147672	0	0	0	1	1	0	0	1	0	0	0	1	0	0	40.0	0.0	0.8626787452858414	2.2169742973946707	-4.141280859471358	0.0	True	False	True	False	False	False	0.0	0.005965233572318257
chr15_70912365_A_C_b38	0.0166	6.643789733147672	6.643789733147672	0	0	0	1	1	0	0	1	0	0	0	1	0	0	40.0	0.0	0.8626787452858414	2.2169742973946707	-4.141280859471358	0.0	True	False	True	False	False	False	0.0	0.005965233572318257
chr15_70912365_A_C_b38	0.0166	6.643789733147672	6.643789733147672	0	0	0	1	1	0	0	1	0	0	0	1	0	0	40.0	0.0	0.8626787452858414	2.2169742973946707	-4.141280859471358	0.0	True	False	True	False	False	False	0.0	0.005965233572318257
chr15_70912365_A_C_b38	0.0166	6.643789733147672	6.643789733147672	0	0	0	1	1	0	0	1	0	0	0	1	0	0	40.0	0.0	0.8626787452858414	2.2169742973946707	-4.141280859471358	0.0	True	False	True	False	False	False	0.0	0.005965233572318257
chr15_70912365_A_C_b38	0.0129958	6.643789733147672	6.643789733147672	0	0	0	1	1	0	0	1	0	0	0	1	0	0	40.0	0.0	0.8626787452858414	2.2169742973946707	-4.141280859471358	0.0	True	False	True	False	False	False	0.0	0.005965233572318257
chr15_70912365_A_C_b38	0.0129958	6.643789733147672	6.643789733147672	0	0	0	1	1	0	0	1	0	0	0	1	0	0	40.0	0.0	0.8626787452858414	2.2169742973946707	-4.141280859471358	0.0	True	False	True	False	False	False	0.0	0.005965233572318257
chr15_70912365_A_C_b38	0.0129958	6.643789733147672	6.643789733147672	0	0	0	1	1	0	0	1	0	0	0	1	0	0	40.0	0.0	0.8626787452858414	2.2169742973946707	-4.141280859471358	0.0	True	False	True	False	False	False	0.0	0.005965233572318257
chr3_13329735_T_A_b38	0.00730994	6.872128101338986	6.586171654854675	0	0	1	0	0	1	0	0	1	0	0	1	0	1	40.0	0.0	-7.33027380334426	0.0	-0.6936569906729346	0.0	True	False	True	False	False	False	0.0	0.005965219606521726
chr10_43396106_G_A_b38	0.00259309	7.29776828253138	5.857933154483459	0	0	0	1	1	1	1	1	1	1	0	1	0	0	60.0	0.002	-3.177667896778517	0.0	2.2884332694767835	0.0	True	False	True	False	False	False		0.005965207296267376
chr7_139281198_G_A_b38	0.00495051	6.754604099487962	6.693323668269949	0	0	0	1	0	0	0	0	0	0	0	0	0	1	50.0	0.001	-3.6847005086816154	3.8905990859338377	3.9783465665937214	0.0	True	False	True	False	False	False	0.0	0.005965193637436828
chr11_33053794_C_T_b38	0.0409068	6.684611727667927	6.683360945766275	0	0	0	0	0	0	0	0	0	0	0	1	0	1	50.0	0.0	-2.304729462407473	0.5937583625122635	1.4439281241094335	1.1311010092597584	True	False	True	False	False	False	0.0	0.005965137418317289
chr10_12002423_A_C_b38	0.00374154	6.617402977974478	6.395261598115449	0	0	0	0	0	0	0	0	0	0	0	1	0	1	40.0	0.007	-5.495008578874203	0.0	9.020083816573454	0.18048323371910158	True	False	True	False	False	False	0.0	0.0059651305419272885
chr10_12002423_A_C_b38	0.00374154	6.617402977974478	6.395261598115449	0	0	0	0	0	0	0	0	0	0	0	1	0	1	40.0	0.007	-5.495008578874203	0.0	9.020083816573454	0.18048323371910158	True	False	True	False	False	False	0.0	0.0059651305419272885
chr10_12002423_A_C_b38	0.00534054	6.617402977974478	6.395261598115449	0	0	0	0	0	0	0	0	0	0	0	1	0	1	40.0	0.007	-5.495008578874203	0.0	9.020083816573454	0.18048323371910158	True	False	True	False	False	False	0.0	0.0059651305419272885
chr10_12002423_A_C_b38	0.00374154	6.617402977974478	6.395261598115449	0	0	0	0	0	0	0	0	0	0	0	1	0	1	40.0	0.007	-5.495008578874203	0.0	9.020083816573454	0.18048323371910158	True	False	True	False	False	False	0.0	0.0059651305419272885
chr10_12002423_A_C_b38	0.00534054	6.617402977974478	6.395261598115449	0	0	0	0	0	0	0	0	0	0	0	1	0	1	40.0	0.007	-5.495008578874203	0.0	9.020083816573454	0.18048323371910158	True	False	True	False	False	False	0.0	0.0059651305419272885
chr10_12002423_A_C_b38	0.00534054	6.617402977974478	6.395261598115449	0	0	0	0	0	0	0	0	0	0	0	1	0	1	40.0	0.007	-5.495008578874203	0.0	9.020083816573454	0.18048323371910158	True	False	True	False	False	False	0.0	0.0059651305419272885
chr11_11946955_G_T_b38	0.0402596	6.898714534329988	6.897704943128636	0	0	0	0	1	1	0	0	1	1	0	1	0	1	40.0	0.0	6.949226906685984	5.800416216815002	5.60298552737634	1.3737584064304684	True	False	True	False	False	False	0.0	0.005965122344115331
chr11_11946955_G_T_b38	0.0402596	6.898714534329988	6.897704943128636	0	0	0	0	1	1	0	0	1	1	0	1	0	1	40.0	0.0	6.949226906685984	5.800416216815002	5.60298552737634	1.3737584064304684	True	False	True	False	False	False	0.0	0.005965122344115331
chr6_168002629_G_T_b38	0.00206317	6.980075940561763	6.35088571671474	1	0	0	1	0	0	0	0	0	0	0	0	0	0	40.0	0.003	-3.7502147940394006	1.5060758550803954	6.967381905687191	1.4740635522349947	False	True	True	False	False	False	0.0	0.005965107568205775
chr14_74063593_T_C_b38	0.00436285	7.191429330036379	6.9985096422506015	0	0	0	1	0	1	0	0	1	0	0	1	0	1	60.0	0.004	-3.893487730471841	0.4205568553828747	0.3227192493817199	0.0	True	False	True	False	False	False	0.0	0.005965031016902059
chr14_74063593_T_C_b38	0.0316887	7.191429330036379	6.9985096422506015	0	0	0	1	0	1	0	0	1	0	0	1	0	1	60.0	0.004	-3.893487730471841	0.4205568553828747	0.3227192493817199	0.0	True	False	True	False	False	False	0.0	0.005965031016902059
chr14_74063593_T_C_b38	0.00436285	7.191429330036379	6.9985096422506015	0	0	0	1	0	1	0	0	1	0	0	1	0	1	60.0	0.004	-3.893487730471841	0.4205568553828747	0.3227192493817199	0.0	True	False	True	False	False	False	0.0	0.005965031016902059
chr14_74063593_T_C_b38	0.00436285	7.191429330036379	6.9985096422506015	0	0	0	1	0	1	0	0	1	0	0	1	0	1	60.0	0.004	-3.893487730471841	0.4205568553828747	0.3227192493817199	0.0	True	False	True	False	False	False	0.0	0.005965031016902059
chr14_74063593_T_C_b38	0.00436285	7.191429330036379	6.9985096422506015	0	0	0	1	0	1	0	0	1	0	0	1	0	1	60.0	0.004	-3.893487730471841	0.4205568553828747	0.3227192493817199	0.0	True	False	True	False	False	False	0.0	0.005965031016902059
chr14_74063593_T_C_b38	0.00436285	7.191429330036379	6.9985096422506015	0	0	0	1	0	1	0	0	1	0	0	1	0	1	60.0	0.004	-3.893487730471841	0.4205568553828747	0.3227192493817199	0.0	True	False	True	False	False	False	0.0	0.005965031016902059
chr14_74063593_T_C_b38	0.0316887	7.191429330036379	6.9985096422506015	0	0	0	1	0	1	0	0	1	0	0	1	0	1	60.0	0.004	-3.893487730471841	0.4205568553828747	0.3227192493817199	0.0	True	False	True	False	False	False	0.0	0.005965031016902059
chr14_74063593_T_C_b38	0.0316887	7.191429330036379	6.9985096422506015	0	0	0	1	0	1	0	0	1	0	0	1	0	1	60.0	0.004	-3.893487730471841	0.4205568553828747	0.3227192493817199	0.0	True	False	True	False	False	False	0.0	0.005965031016902059
chr14_74063593_T_C_b38	0.0316887	7.191429330036379	6.9985096422506015	0	0	0	1	0	1	0	0	1	0	0	1	0	1	60.0	0.004	-3.893487730471841	0.4205568553828747	0.3227192493817199	0.0	True	False	True	False	False	False	0.0	0.005965031016902059
chr14_74063593_T_C_b38	0.0316887	7.191429330036379	6.9985096422506015	0	0	0	1	0	1	0	0	1	0	0	1	0	1	60.0	0.004	-3.893487730471841	0.4205568553828747	0.3227192493817199	0.0	True	False	True	False	False	False	0.0	0.005965031016902059
chr9_137178668_T_C_b38	0.00359996	7.528331766707247	7.321849713788356	0	0	0	0	0	1	0	0	1	1	0	1	0	1	70.0	0.0	-12.737231835114804	0.0	3.5014413993053	0.0	True	False	True	False	False	False	0.0	0.005965008786378281
chr9_137178668_T_C_b38	0.00359996	7.528331766707247	7.321849713788356	0	0	0	0	0	1	0	0	1	1	0	1	0	1	70.0	0.0	-12.737231835114804	0.0	3.5014413993053	0.0	True	False	True	False	False	False	0.0	0.005965008786378281
chr9_137178668_T_C_b38	0.00359996	7.528331766707247	7.321849713788356	0	0	0	0	0	1	0	0	1	1	0	1	0	1	70.0	0.0	-12.737231835114804	0.0	3.5014413993053	0.0	True	False	True	False	False	False	0.0	0.005965008786378281
chr9_137178668_T_C_b38	0.00359996	7.528331766707247	7.321849713788356	0	0	0	0	0	1	0	0	1	1	0	1	0	1	70.0	0.0	-12.737231835114804	0.0	3.5014413993053	0.0	True	False	True	False	False	False	0.0	0.005965008786378281
chr9_137178668_T_C_b38	0.00359996	7.528331766707247	7.321849713788356	0	0	0	0	0	1	0	0	1	1	0	1	0	1	70.0	0.0	-12.737231835114804	0.0	3.5014413993053	0.0	True	False	True	False	False	False	0.0	0.005965008786378281
chr9_137178668_T_C_b38	0.00359996	7.528331766707247	7.321849713788356	0	0	0	0	0	1	0	0	1	1	0	1	0	1	70.0	0.0	-12.737231835114804	0.0	3.5014413993053	0.0	True	False	True	False	False	False	0.0	0.005965008786378281
chr9_137178668_T_C_b38	0.00359996	7.528331766707247	7.321849713788356	0	0	0	0	0	1	0	0	1	1	0	1	0	1	70.0	0.0	-12.737231835114804	0.0	3.5014413993053	0.0	True	False	True	False	False	False	0.0	0.005965008786378281
chr9_137178668_T_C_b38	0.00359996	7.528331766707247	7.321849713788356	0	0	0	0	0	1	0	0	1	1	0	1	0	1	70.0	0.0	-12.737231835114804	0.0	3.5014413993053	0.0	True	False	True	False	False	False	0.0	0.005965008786378281
chr9_137178668_T_C_b38	0.00359996	7.528331766707247	7.321849713788356	0	0	0	0	0	1	0	0	1	1	0	1	0	1	70.0	0.0	-12.737231835114804	0.0	3.5014413993053	0.0	True	False	True	False	False	False	0.0	0.005965008786378281
chr18_46864815_G_C_b38	0.0203853	6.342121418721152	6.342121418721152	0	0	1	0	0	0	0	0	0	0	0	0	0	1	20.0	0.0	-11.377405580876912	0.0	3.604616435081333	0.0	True	False	True	False	False	False		0.0059650026705826515
chr6_33415166_G_T_b38	0.00769214	7.8826922062890254	3.1354942159291497	0	0	1	0	0	1	1	1	1	1	1	1	0	1	60.0	0.0	2.9959178153318424	0.0	-3.9033747508172354	0.0	True	False	True	False	False	False	0.0	0.005965000452146111
chr6_33415166_G_T_b38	0.00769214	7.8826922062890254	3.1354942159291497	0	0	1	0	0	1	1	1	1	1	1	1	0	1	60.0	0.0	2.9959178153318424	0.0	-3.9033747508172354	0.0	True	False	True	False	False	False	0.0	0.005965000452146111
chr6_33415166_G_T_b38	0.00769214	7.8826922062890254	3.1354942159291497	0	0	1	0	0	1	1	1	1	1	1	1	0	1	60.0	0.0	2.9959178153318424	0.0	-3.9033747508172354	0.0	True	False	True	False	False	False	0.0	0.005965000452146111
chr6_33415166_G_T_b38	0.00769214	7.8826922062890254	3.1354942159291497	0	0	1	0	0	1	1	1	1	1	1	1	0	1	60.0	0.0	2.9959178153318424	0.0	-3.9033747508172354	0.0	True	False	True	False	False	False	0.0	0.005965000452146111
chr6_33415166_G_T_b38	0.00769214	7.8826922062890254	3.1354942159291497	0	0	1	0	0	1	1	1	1	1	1	1	0	1	60.0	0.0	2.9959178153318424	0.0	-3.9033747508172354	0.0	True	False	True	False	False	False	0.0	0.005965000452146111
chr6_33415166_G_T_b38	0.00769214	7.8826922062890254	3.1354942159291497	0	0	1	0	0	1	1	1	1	1	1	1	0	1	60.0	0.0	2.9959178153318424	0.0	-3.9033747508172354	0.0	True	False	True	False	False	False	0.0	0.005965000452146111
chr6_33415166_G_T_b38	0.00769214	7.8826922062890254	3.1354942159291497	0	0	1	0	0	1	1	1	1	1	1	1	0	1	60.0	0.0	2.9959178153318424	0.0	-3.9033747508172354	0.0	True	False	True	False	False	False	0.0	0.005965000452146111
chr6_33415166_G_T_b38	0.00769214	7.8826922062890254	3.1354942159291497	0	0	1	0	0	1	1	1	1	1	1	1	0	1	60.0	0.0	2.9959178153318424	0.0	-3.9033747508172354	0.0	True	False	True	False	False	False	0.0	0.005965000452146111
chr1_209803766_A_G_b38	0.0396926	7.452402451223638	7.3783837129967145	0	0	1	1	0	1	0	1	1	1	0	1	0	1	40.0	0.006	-4.499169107678667	2.814574454849049	1.8595503363143209	0.0	True	False	True	False	False	False	0.0	0.005964983981138673
chr20_51697513_C_T_b38	0.00492227	7.259116128097101	3.4657359027997265	0	0	1	1	1	1	0	1	1	1	0	1	1	1	30.0	0.0	6.012907563008385	3.5545121195924367	7.954660199664069	0.0	True	False	True	False	False	False	0.0	0.005964977257810513
chr22_41268938_G_A_b38	0.00142717	6.7357800142423265	6.663132695990803	0	0	0	0	0	0	0	0	0	0	0	1	0	1	50.0	0.001	-7.499244707132105	0.0	3.577513590977361	0.0	True	False	True	False	False	False	0.0	0.005964952856559077
chr22_41268938_G_A_b38	0.0014686	6.7357800142423265	6.663132695990803	0	0	0	0	0	0	0	0	0	0	0	1	0	1	50.0	0.001	-7.499244707132105	0.0	3.577513590977361	0.0	True	False	True	False	False	False	0.0	0.005964952856559077
chr1_64631580_A_G_b38	0.00334774	7.059617628291383	6.926577033222725	0	0	1	1	1	1	0	0	1	1	0	1	0	1	40.0	0.353	3.1019346210813805	0.0	-0.3857324467508007	1.9912930659431112	True	False	True	False	False	False	0.0	0.005964951412202557
chr6_165342739_C_T_b38	0.00129681	6.481577129276431	6.480044561926653	0	0	0	0	0	0	0	0	0	0	0	0	0	0	50.0	0.0	-6.092933098119254	2.2439747818160134	-0.3262517706254968	0.19592613566181427	True	False	True	False	False	False	0.0	0.0059649034097743895
chr8_144436994_A_C_b38	0.00424738	7.198183577101943	3.4965075614664802	0	0	0	0	0	0	0	1	0	1	0	0	0	1	60.0	0.0	1.2195736857229091	2.0849462713427367	-3.684780475360199	0.7321549877144236	True	False	True	False	False	False	0.0	0.005964882766502976
chr8_144436994_A_C_b38	0.00424738	7.198183577101943	3.4965075614664802	0	0	0	0	0	0	0	1	0	1	0	0	0	1	60.0	0.0	1.2195736857229091	2.0849462713427367	-3.684780475360199	0.7321549877144236	True	False	True	False	False	False	0.0	0.005964882766502976
chr8_144436994_A_C_b38	0.00424738	7.198183577101943	3.4965075614664802	0	0	0	0	0	0	0	1	0	1	0	0	0	1	60.0	0.0	1.2195736857229091	2.0849462713427367	-3.684780475360199	0.7321549877144236	True	False	True	False	False	False	0.0	0.005964882766502976
chr8_144436994_A_C_b38	0.00424738	7.198183577101943	3.4965075614664802	0	0	0	0	0	0	0	1	0	1	0	0	0	1	60.0	0.0	1.2195736857229091	2.0849462713427367	-3.684780475360199	0.7321549877144236	True	False	True	False	False	False	0.0	0.005964882766502976
chr8_144436994_A_C_b38	0.00424738	7.198183577101943	3.4965075614664802	0	0	0	0	0	0	0	1	0	1	0	0	0	1	60.0	0.0	1.2195736857229091	2.0849462713427367	-3.684780475360199	0.7321549877144236	True	False	True	False	False	False	0.0	0.005964882766502976
chr8_144436994_A_C_b38	0.00287515	7.198183577101943	3.4965075614664802	0	0	0	0	0	0	0	1	0	1	0	0	0	1	60.0	0.0	1.2195736857229091	2.0849462713427367	-3.684780475360199	0.7321549877144236	True	False	True	False	False	False	0.0	0.005964882766502976
chr8_144436994_A_C_b38	0.00287515	7.198183577101943	3.4965075614664802	0	0	0	0	0	0	0	1	0	1	0	0	0	1	60.0	0.0	1.2195736857229091	2.0849462713427367	-3.684780475360199	0.7321549877144236	True	False	True	False	False	False	0.0	0.005964882766502976
chr8_144436994_A_C_b38	0.00287515	7.198183577101943	3.4965075614664802	0	0	0	0	0	0	0	1	0	1	0	0	0	1	60.0	0.0	1.2195736857229091	2.0849462713427367	-3.684780475360199	0.7321549877144236	True	False	True	False	False	False	0.0	0.005964882766502976
chr8_144436994_A_C_b38	0.00287515	7.198183577101943	3.4965075614664802	0	0	0	0	0	0	0	1	0	1	0	0	0	1	60.0	0.0	1.2195736857229091	2.0849462713427367	-3.684780475360199	0.7321549877144236	True	False	True	False	False	False	0.0	0.005964882766502976
chr8_144436994_A_C_b38	0.00287515	7.198183577101943	3.4965075614664802	0	0	0	0	0	0	0	1	0	1	0	0	0	1	60.0	0.0	1.2195736857229091	2.0849462713427367	-3.684780475360199	0.7321549877144236	True	False	True	False	False	False	0.0	0.005964882766502976
chr12_30740566_T_C_b38	0.00152574	6.293419278846481	6.1092475827643655	0	0	1	0	0	0	0	0	0	0	0	0	0	1	20.0	0.001	-3.07449001620805	0.0	4.338777110280212	0.0	True	False	True	False	False	False	0.0	0.005964843982033445
chr4_6599588_A_G_b38	0.00112154	7.063903961472068	6.942156705699469	0	0	0	1	0	0	0	0	0	0	0	0	0	1	70.0	0.014	-3.7294467861829856	0.0	-3.6355418928104575	3.9608538559523163	True	False	True	False	False	False	0.0	0.005964833602800206
chr4_6599588_A_G_b38	0.00112154	7.063903961472068	6.942156705699469	0	0	0	1	0	0	0	0	0	0	0	0	0	1	70.0	0.014	-3.7294467861829856	0.0	-3.6355418928104575	3.9608538559523163	True	False	True	False	False	False	0.0	0.005964833602800206
chr4_6599588_A_G_b38	0.00137098	7.063903961472068	6.942156705699469	0	0	0	1	0	0	0	0	0	0	0	0	0	1	70.0	0.014	-3.7294467861829856	0.0	-3.6355418928104575	3.9608538559523163	True	False	True	False	False	False	0.0	0.005964833602800206
chr4_6599588_A_G_b38	0.00137098	7.063903961472068	6.942156705699469	0	0	0	1	0	0	0	0	0	0	0	0	0	1	70.0	0.014	-3.7294467861829856	0.0	-3.6355418928104575	3.9608538559523163	True	False	True	False	False	False	0.0	0.005964833602800206
chr4_6599588_A_G_b38	0.00112154	7.063903961472068	6.942156705699469	0	0	0	1	0	0	0	0	0	0	0	0	0	1	70.0	0.014	-3.7294467861829856	0.0	-3.6355418928104575	3.9608538559523163	True	False	True	False	False	False	0.0	0.005964833602800206
chr4_6599588_A_G_b38	0.00112154	7.063903961472068	6.942156705699469	0	0	0	1	0	0	0	0	0	0	0	0	0	1	70.0	0.014	-3.7294467861829856	0.0	-3.6355418928104575	3.9608538559523163	True	False	True	False	False	False	0.0	0.005964833602800206
chr4_6599588_A_G_b38	0.00137098	7.063903961472068	6.942156705699469	0	0	0	1	0	0	0	0	0	0	0	0	0	1	70.0	0.014	-3.7294467861829856	0.0	-3.6355418928104575	3.9608538559523163	True	False	True	False	False	False	0.0	0.005964833602800206
chr4_6599588_A_G_b38	0.00137098	7.063903961472068	6.942156705699469	0	0	0	1	0	0	0	0	0	0	0	0	0	1	70.0	0.014	-3.7294467861829856	0.0	-3.6355418928104575	3.9608538559523163	True	False	True	False	False	False	0.0	0.005964833602800206
chr2_201752682_C_T_b38	0.00140615	6.329720905522696	6.139884552226255	0	0	0	1	0	0	0	0	0	0	0	0	0	1	20.0	0.023	-6.3735505762223	0.0	2.6468621212543724	0.0	True	False	True	False	False	False	0.0	0.005964804197668505
chr17_54966617_G_T_b38	0.00216496	6.8658910748834385	7.416979621381154	0	0	0	0	0	1	0	0	1	1	0	1	0	0	40.0	0.001	-2.2008544867198747	0.0	0.0550735187886815	2.38143214506848	True	False	True	False	False	False	0.0	0.005964797436884634
chr3_129583102_T_G_b38	0.00541181	7.2868764117507	6.142037405587356	0	0	0	0	1	1	0	1	1	1	0	1	0	1	60.0	0.047	-3.8061885997997487	0.0	1.0420995085535552	0.9068515305904299	True	False	True	False	False	False	0.0	0.005964615906848714
chr3_129583102_T_G_b38	0.00541181	7.2868764117507	6.142037405587356	0	0	0	0	1	1	0	1	1	1	0	1	0	1	60.0	0.047	-3.8061885997997487	0.0	1.0420995085535552	0.9068515305904299	True	False	True	False	False	False	0.0	0.005964615906848714
chr3_129583102_T_G_b38	0.00541181	7.2868764117507	6.142037405587356	0	0	0	0	1	1	0	1	1	1	0	1	0	1	60.0	0.047	-3.8061885997997487	0.0	1.0420995085535552	0.9068515305904299	True	False	True	False	False	False	0.0	0.005964615906848714
chr3_129583102_T_G_b38	0.00541181	7.2868764117507	6.142037405587356	0	0	0	0	1	1	0	1	1	1	0	1	0	1	60.0	0.047	-3.8061885997997487	0.0	1.0420995085535552	0.9068515305904299	True	False	True	False	False	False	0.0	0.005964615906848714
chr3_149660155_A_G_b38	0.00130719	7.779466967458324	7.628031126930335	0	0	0	0	0	1	0	1	1	1	1	1	0	0	50.0	0.434	-3.3100906883570804	0.0	1.548058636895398	0.0	True	False	True	False	False	False	0.0	0.005964580120443219
chr3_149660155_A_G_b38	0.00130719	7.779466967458324	7.628031126930335	0	0	0	0	0	1	0	1	1	1	1	1	0	0	50.0	0.434	-3.3100906883570804	0.0	1.548058636895398	0.0	True	False	True	False	False	False	0.0	0.005964580120443219
chr3_149660155_A_G_b38	0.0015779	7.779466967458324	7.628031126930335	0	0	0	0	0	1	0	1	1	1	1	1	0	0	50.0	0.434	-3.3100906883570804	0.0	1.548058636895398	0.0	True	False	True	False	False	False	0.0	0.005964580120443219
chr3_149660155_A_G_b38	0.00433262	7.779466967458324	7.628031126930335	0	0	0	0	0	1	0	1	1	1	1	1	0	0	50.0	0.434	-3.3100906883570804	0.0	1.548058636895398	0.0	True	False	True	False	False	False	0.0	0.005964580120443219
chr3_149660155_A_G_b38	0.00433262	7.779466967458324	7.628031126930335	0	0	0	0	0	1	0	1	1	1	1	1	0	0	50.0	0.434	-3.3100906883570804	0.0	1.548058636895398	0.0	True	False	True	False	False	False	0.0	0.005964580120443219
chr3_149660155_A_G_b38	0.0015779	7.779466967458324	7.628031126930335	0	0	0	0	0	1	0	1	1	1	1	1	0	0	50.0	0.434	-3.3100906883570804	0.0	1.548058636895398	0.0	True	False	True	False	False	False	0.0	0.005964580120443219
chr11_118764656_T_C_b38	0.0237719	6.551080335043404	6.315358001522335	0	0	0	0	0	0	0	0	0	0	0	1	0	1	40.0	0.001	-1.2427732326685856	0.8258658337048523	4.758695442832632	0.6541632953331487	True	False	True	False	False	False	0.0	0.005964575436956401
chr11_118764656_T_C_b38	0.0237719	6.551080335043404	6.315358001522335	0	0	0	0	0	0	0	0	0	0	0	1	0	1	40.0	0.001	-1.2427732326685856	0.8258658337048523	4.758695442832632	0.6541632953331487	True	False	True	False	False	False	0.0	0.005964575436956401
chr11_118764656_T_C_b38	0.0237719	6.551080335043404	6.315358001522335	0	0	0	0	0	0	0	0	0	0	0	1	0	1	40.0	0.001	-1.2427732326685856	0.8258658337048523	4.758695442832632	0.6541632953331487	True	False	True	False	False	False	0.0	0.005964575436956401
chr2_173034653_T_C_b38	0.0324933	6.536691597591305	6.536691597591305	0	0	1	0	0	0	0	0	0	0	0	1	0	1	40.0	0.001	5.54259853767906	0.0	-4.799885809215304	0.4560412192631276	True	False	True	False	False	False	0.0	0.005964542210789864
chr2_173034653_T_C_b38	0.0324933	6.536691597591305	6.536691597591305	0	0	1	0	0	0	0	0	0	0	0	1	0	1	40.0	0.001	5.54259853767906	0.0	-4.799885809215304	0.4560412192631276	True	False	True	False	False	False	0.0	0.005964542210789864
chr2_173034653_T_C_b38	0.00677402	6.536691597591305	6.536691597591305	0	0	1	0	0	0	0	0	0	0	0	1	0	1	40.0	0.001	5.54259853767906	0.0	-4.799885809215304	0.4560412192631276	True	False	True	False	False	False	0.0	0.005964542210789864
chr2_173034653_T_C_b38	0.0324933	6.536691597591305	6.536691597591305	0	0	1	0	0	0	0	0	0	0	0	1	0	1	40.0	0.001	5.54259853767906	0.0	-4.799885809215304	0.4560412192631276	True	False	True	False	False	False	0.0	0.005964542210789864
chr2_173034653_T_C_b38	0.00677402	6.536691597591305	6.536691597591305	0	0	1	0	0	0	0	0	0	0	0	1	0	1	40.0	0.001	5.54259853767906	0.0	-4.799885809215304	0.4560412192631276	True	False	True	False	False	False	0.0	0.005964542210789864
chr2_173034653_T_C_b38	0.00677402	6.536691597591305	6.536691597591305	0	0	1	0	0	0	0	0	0	0	0	1	0	1	40.0	0.001	5.54259853767906	0.0	-4.799885809215304	0.4560412192631276	True	False	True	False	False	False	0.0	0.005964542210789864
chr8_6415974_A_T_b38	0.0050756	6.9957661563048505	6.9957661563048505	0	0	1	1	0	1	0	0	1	0	0	0	0	1	40.0	0.055	-8.457277777965523	1.6473101318169905	6.5197384217863	1.1742223926843067	True	False	True	False	False	False		0.00596452574853725
chr13_113509716_C_T_b38	0.00670045	6.5638555265321274	6.257667587882639	0	0	0	0	0	1	0	0	1	1	0	1	0	1	20.0	0.0	3.281612938441816	3.5575190653769155	4.265044542605118	0.0	True	False	True	False	False	False	0.0	0.005964525073205662
chr13_113509716_C_T_b38	0.00670045	6.5638555265321274	6.257667587882639	0	0	0	0	0	1	0	0	1	1	0	1	0	1	20.0	0.0	3.281612938441816	3.5575190653769155	4.265044542605118	0.0	True	False	True	False	False	False	0.0	0.005964525073205662
chr11_33106710_G_T_b38	0.00815381	6.472346294500901	6.472346294500901	0	0	1	0	0	0	0	0	0	0	0	0	0	1	30.0	0.016	-10.211611075368529	0.0	-0.3274604739935185	1.9857908412320815	True	False	True	False	False	False	0.0	0.005964518733597449
chr11_33106710_G_T_b38	0.014947	6.472346294500901	6.472346294500901	0	0	1	0	0	0	0	0	0	0	0	0	0	1	30.0	0.016	-10.211611075368529	0.0	-0.3274604739935185	1.9857908412320815	True	False	True	False	False	False	0.0	0.005964518733597449
chr11_33106710_G_T_b38	0.014947	6.472346294500901	6.472346294500901	0	0	1	0	0	0	0	0	0	0	0	0	0	1	30.0	0.016	-10.211611075368529	0.0	-0.3274604739935185	1.9857908412320815	True	False	True	False	False	False	0.0	0.005964518733597449
chr11_33106710_G_T_b38	0.00815381	6.472346294500901	6.472346294500901	0	0	1	0	0	0	0	0	0	0	0	0	0	1	30.0	0.016	-10.211611075368529	0.0	-0.3274604739935185	1.9857908412320815	True	False	True	False	False	False	0.0	0.005964518733597449
chr11_33106710_G_T_b38	0.014947	6.472346294500901	6.472346294500901	0	0	1	0	0	0	0	0	0	0	0	0	0	1	30.0	0.016	-10.211611075368529	0.0	-0.3274604739935185	1.9857908412320815	True	False	True	False	False	False	0.0	0.005964518733597449
chr11_33106710_G_T_b38	0.00815381	6.472346294500901	6.472346294500901	0	0	1	0	0	0	0	0	0	0	0	0	0	1	30.0	0.016	-10.211611075368529	0.0	-0.3274604739935185	1.9857908412320815	True	False	True	False	False	False	0.0	0.005964518733597449
chr1_32780839_T_C_b38	0.00331015	7.438971592395862	4.859812404361672	0	0	1	1	1	1	0	1	1	1	0	1	1	1	60.0	0.0	-7.579388042639158	0.0	-5.186092760639589	0.9697578009870682	True	False	True	False	False	False	0.0	0.005964516291393216
chr1_32780839_T_C_b38	0.00331015	7.438971592395862	4.859812404361672	0	0	1	1	1	1	0	1	1	1	0	1	1	1	60.0	0.0	-7.579388042639158	0.0	-5.186092760639589	0.9697578009870682	True	False	True	False	False	False	0.0	0.005964516291393216
chr1_32780839_T_C_b38	0.00331015	7.438971592395862	4.859812404361672	0	0	1	1	1	1	0	1	1	1	0	1	1	1	60.0	0.0	-7.579388042639158	0.0	-5.186092760639589	0.9697578009870682	True	False	True	False	False	False	0.0	0.005964516291393216
chr1_32780839_T_C_b38	0.00331015	7.438971592395862	4.859812404361672	0	0	1	1	1	1	0	1	1	1	0	1	1	1	60.0	0.0	-7.579388042639158	0.0	-5.186092760639589	0.9697578009870682	True	False	True	False	False	False	0.0	0.005964516291393216
chr10_94587192_C_T_b38	0.017019	6.945051063725834	6.9440872082295275	0	0	0	1	0	0	0	0	0	0	0	0	0	1	60.0	0.011	4.774591236102237	0.0	9.87837852481826	0.13536591105692963	True	False	True	False	False	False	0.0	0.005964473810997724
chr2_106166885_C_A_b38	0.0095319	6.721425700790643	6.008813185442595	0	0	0	0	0	1	0	0	1	1	0	1	0	1	30.0	0.001	-6.931191742413419	0.0	5.024718763492444	0.0	True	False	True	False	False	False	0.0	0.005964428656202469
chr2_106166885_C_A_b38	0.0095319	6.721425700790643	6.008813185442595	0	0	0	0	0	1	0	0	1	1	0	1	0	1	30.0	0.001	-6.931191742413419	0.0	5.024718763492444	0.0	True	False	True	False	False	False	0.0	0.005964428656202469
chr2_106166885_C_A_b38	0.0095319	6.721425700790643	6.008813185442595	0	0	0	0	0	1	0	0	1	1	0	1	0	1	30.0	0.001	-6.931191742413419	0.0	5.024718763492444	0.0	True	False	True	False	False	False	0.0	0.005964428656202469
chr12_6730747_C_T_b38	0.00621535	7.277247726631484	4.30406509320417	0	0	1	0	1	1	0	0	1	1	0	1	0	1	60.0	1.0	-6.799806524362255	0.0	0.2309020551111871	0.0	False	True	True	False	False	False	0.0	0.00596441762423057
chr12_6730747_C_T_b38	0.00621535	7.277247726631484	4.30406509320417	0	0	1	0	1	1	0	0	1	1	0	1	0	1	60.0	1.0	-6.799806524362255	0.0	0.2309020551111871	0.0	False	True	True	False	False	False	0.0	0.00596441762423057
chr12_6730747_C_T_b38	0.00621535	7.277247726631484	4.30406509320417	0	0	1	0	1	1	0	0	1	1	0	1	0	1	60.0	1.0	-6.799806524362255	0.0	0.2309020551111871	0.0	False	True	True	False	False	False	0.0	0.00596441762423057
chr12_6730747_C_T_b38	0.00621535	7.277247726631484	4.30406509320417	0	0	1	0	1	1	0	0	1	1	0	1	0	1	60.0	1.0	-6.799806524362255	0.0	0.2309020551111871	0.0	False	True	True	False	False	False	0.0	0.00596441762423057
chr12_6730747_C_T_b38	0.00621535	7.277247726631484	4.30406509320417	0	0	1	0	1	1	0	0	1	1	0	1	0	1	60.0	1.0	-6.799806524362255	0.0	0.2309020551111871	0.0	False	True	True	False	False	False	0.0	0.00596441762423057
chr6_117330181_A_G_b38	0.0012471	6.748759547491679	6.601230118728877	0	0	0	1	1	0	0	0	0	0	0	1	0	0	60.0	0.001	-4.223542295919127	0.0	-2.496739838922487	0.4670516140682537	True	False	True	False	False	False	0.0	0.005964415947586683
chr5_148095481_A_T_b38	0.0126242	6.045005314036012	5.820082930352362	0	0	0	0	0	0	0	0	0	0	0	0	0	0	20.0	0.0	-5.648775194746721	0.0	-1.4712238153286918	1.3590558932797023	True	False	True	False	False	False	0.0	0.00596429854847554
chr5_148095481_A_T_b38	0.0126242	6.045005314036012	5.820082930352362	0	0	0	0	0	0	0	0	0	0	0	0	0	0	20.0	0.0	-5.648775194746721	0.0	-1.4712238153286918	1.3590558932797023	True	False	True	False	False	False	0.0	0.00596429854847554
chr5_148095481_A_T_b38	0.0126242	6.045005314036012	5.820082930352362	0	0	0	0	0	0	0	0	0	0	0	0	0	0	20.0	0.0	-5.648775194746721	0.0	-1.4712238153286918	1.3590558932797023	True	False	True	False	False	False	0.0	0.00596429854847554
chr15_45633631_T_C_b38	0.0397987	7.298445101508147	6.993932975223189	0	0	0	1	0	0	0	0	0	0	1	0	0	0	60.0	0.05	0.903391767434466	0.0	0.9467924366022018	0.0	True	False	True	False	False	False	0.0	0.005964274883114061
chr15_45633631_T_C_b38	0.0397987	7.298445101508147	6.993932975223189	0	0	0	1	0	0	0	0	0	0	1	0	0	0	60.0	0.05	0.903391767434466	0.0	0.9467924366022018	0.0	True	False	True	False	False	False	0.0	0.005964274883114061
chr1_88890014_C_T_b38	0.00188135	7.293017679772782	7.292337176173877	0	0	0	1	0	1	0	0	1	1	0	1	0	0	60.0	0.004	4.868538398908235	0.0	3.4818460728964524	0.0	True	False	True	False	False	False	0.0	0.005964222895578928
chr2_3198697_G_A_b38	0.00656196	7.1853870155804165	7.427144133408616	0	0	0	1	0	1	0	0	1	0	0	1	0	1	60.0	0.05	-3.901116481239055	1.5118386119890808	-1.215424204940696	0.004393220899153505	True	False	True	False	False	False	0.0	0.005964205232902307
chr2_3198697_G_A_b38	0.00656196	7.1853870155804165	7.427144133408616	0	0	0	1	0	1	0	0	1	0	0	1	0	1	60.0	0.05	-3.901116481239055	1.5118386119890808	-1.215424204940696	0.004393220899153505	True	False	True	False	False	False	0.0	0.005964205232902307
chr2_3198697_G_A_b38	0.00656196	7.1853870155804165	7.427144133408616	0	0	0	1	0	1	0	0	1	0	0	1	0	1	60.0	0.05	-3.901116481239055	1.5118386119890808	-1.215424204940696	0.004393220899153505	True	False	True	False	False	False	0.0	0.005964205232902307
chr2_3198697_G_A_b38	0.00656196	7.1853870155804165	7.427144133408616	0	0	0	1	0	1	0	0	1	0	0	1	0	1	60.0	0.05	-3.901116481239055	1.5118386119890808	-1.215424204940696	0.004393220899153505	True	False	True	False	False	False	0.0	0.005964205232902307
chr15_71772042_C_T_b38	0.0128888	6.727431724850855	6.727431724850855	0	0	0	0	0	0	0	0	0	0	0	0	0	1	60.0	0.0	8.248795325530246	0.0	3.907993606288812	1.3740769618264959	True	False	True	False	False	False	0.0	0.005964162894220046
chr7_158703342_T_C_b38	0.00114737	7.327123292259293	5.730099782973574	0	0	1	0	0	1	1	1	1	1	0	1	0	0	60.0	0.0	2.811545206141976	0.0	0.4191029716406049	0.0	True	False	True	False	False	False	0.0	0.005964072052864393
chr7_158703342_T_C_b38	0.00114737	7.327123292259293	5.730099782973574	0	0	1	0	0	1	1	1	1	1	0	1	0	0	60.0	0.0	2.811545206141976	0.0	0.4191029716406049	0.0	True	False	True	False	False	False	0.0	0.005964072052864393
chr7_158703342_T_C_b38	0.00114737	7.327123292259293	5.730099782973574	0	0	1	0	0	1	1	1	1	1	0	1	0	0	60.0	0.0	2.811545206141976	0.0	0.4191029716406049	0.0	True	False	True	False	False	False	0.0	0.005964072052864393
chr7_20396305_T_C_b38	0.00271802	7.186144304522325	7.186144304522325	0	0	0	0	0	1	0	0	1	0	0	0	0	1	70.0	0.0	1.003165533493264	5.589607030506553	1.062372686086995	0.7435661423334636	True	False	True	False	False	False	0.0	0.0059640639751591855
chr19_1224936_T_C_b38	0.00334764	8.002359546252707	7.170119543449628	0	0	0	1	0	0	0	0	0	1	0	1	0	1	70.0	0.0	-5.613395852640371	0.0	6.120984896570803	0.93744560163882	False	True	True	False	False	False	0.0	0.005963950430008031
chr19_1224936_T_C_b38	0.00334764	8.002359546252707	7.170119543449628	0	0	0	1	0	0	0	0	0	1	0	1	0	1	70.0	0.0	-5.613395852640371	0.0	6.120984896570803	0.93744560163882	False	True	True	False	False	False	0.0	0.005963950430008031
chr19_1224936_T_C_b38	0.00103031	8.002359546252707	7.170119543449628	0	0	0	1	0	0	0	0	0	1	0	1	0	1	70.0	0.0	-5.613395852640371	0.0	6.120984896570803	0.93744560163882	False	True	True	False	False	False	0.0	0.005963950430008031
chr19_1224936_T_C_b38	0.00134195	8.002359546252707	7.170119543449628	0	0	0	1	0	0	0	0	0	1	0	1	0	1	70.0	0.0	-5.613395852640371	0.0	6.120984896570803	0.93744560163882	False	True	True	False	False	False	0.0	0.005963950430008031
chr19_1224936_T_C_b38	0.00103031	8.002359546252707	7.170119543449628	0	0	0	1	0	0	0	0	0	1	0	1	0	1	70.0	0.0	-5.613395852640371	0.0	6.120984896570803	0.93744560163882	False	True	True	False	False	False	0.0	0.005963950430008031
chr19_1224936_T_C_b38	0.00134195	8.002359546252707	7.170119543449628	0	0	0	1	0	0	0	0	0	1	0	1	0	1	70.0	0.0	-5.613395852640371	0.0	6.120984896570803	0.93744560163882	False	True	True	False	False	False	0.0	0.005963950430008031
chr19_1224936_T_C_b38	0.00103031	8.002359546252707	7.170119543449628	0	0	0	1	0	0	0	0	0	1	0	1	0	1	70.0	0.0	-5.613395852640371	0.0	6.120984896570803	0.93744560163882	False	True	True	False	False	False	0.0	0.005963950430008031
chr19_1224936_T_C_b38	0.00134195	8.002359546252707	7.170119543449628	0	0	0	1	0	0	0	0	0	1	0	1	0	1	70.0	0.0	-5.613395852640371	0.0	6.120984896570803	0.93744560163882	False	True	True	False	False	False	0.0	0.005963950430008031
chr19_1224936_T_C_b38	0.00334764	8.002359546252707	7.170119543449628	0	0	0	1	0	0	0	0	0	1	0	1	0	1	70.0	0.0	-5.613395852640371	0.0	6.120984896570803	0.93744560163882	False	True	True	False	False	False	0.0	0.005963950430008031
chr19_1224936_T_C_b38	0.00334764	8.002359546252707	7.170119543449628	0	0	0	1	0	0	0	0	0	1	0	1	0	1	70.0	0.0	-5.613395852640371	0.0	6.120984896570803	0.93744560163882	False	True	True	False	False	False	0.0	0.005963950430008031
chr19_1224936_T_C_b38	0.00134195	8.002359546252707	7.170119543449628	0	0	0	1	0	0	0	0	0	1	0	1	0	1	70.0	0.0	-5.613395852640371	0.0	6.120984896570803	0.93744560163882	False	True	True	False	False	False	0.0	0.005963950430008031
chr19_1224936_T_C_b38	0.00103031	8.002359546252707	7.170119543449628	0	0	0	1	0	0	0	0	0	1	0	1	0	1	70.0	0.0	-5.613395852640371	0.0	6.120984896570803	0.93744560163882	False	True	True	False	False	False	0.0	0.005963950430008031
chr11_10563040_G_A_b38	0.00286364	6.803505257608338	6.802394763324311	0	0	0	0	0	0	0	0	0	0	0	0	0	0	70.0	0.0	3.272330102117722	0.0	2.959722353197499	0.0	True	False	True	False	False	False	0.0	0.005963939239534903
chr11_10563040_G_A_b38	0.00321298	6.803505257608338	6.802394763324311	0	0	0	0	0	0	0	0	0	0	0	0	0	0	70.0	0.0	3.272330102117722	0.0	2.959722353197499	0.0	True	False	True	False	False	False	0.0	0.005963939239534903
chr11_10563040_G_A_b38	0.00321298	6.803505257608338	6.802394763324311	0	0	0	0	0	0	0	0	0	0	0	0	0	0	70.0	0.0	3.272330102117722	0.0	2.959722353197499	0.0	True	False	True	False	False	False	0.0	0.005963939239534903
chr11_10563040_G_A_b38	0.00286364	6.803505257608338	6.802394763324311	0	0	0	0	0	0	0	0	0	0	0	0	0	0	70.0	0.0	3.272330102117722	0.0	2.959722353197499	0.0	True	False	True	False	False	False	0.0	0.005963939239534903
chr11_10563040_G_A_b38	0.00286364	6.803505257608338	6.802394763324311	0	0	0	0	0	0	0	0	0	0	0	0	0	0	70.0	0.0	3.272330102117722	0.0	2.959722353197499	0.0	True	False	True	False	False	False	0.0	0.005963939239534903
chr11_10563040_G_A_b38	0.00321298	6.803505257608338	6.802394763324311	0	0	0	0	0	0	0	0	0	0	0	0	0	0	70.0	0.0	3.272330102117722	0.0	2.959722353197499	0.0	True	False	True	False	False	False	0.0	0.005963939239534903
chr8_85213070_G_C_b38	0.0239627	7.3537223303996315	6.818924065275521	1	0	0	1	0	0	0	0	0	0	1	1	0	1	20.0	0.079	-3.44224712097042	0.0	5.372037751953698	0.9620343903654742	False	True	True	False	False	False	0.0	0.0059638656028904
chr8_85213070_G_C_b38	0.0239627	7.3537223303996315	6.818924065275521	1	0	0	1	0	0	0	0	0	0	1	1	0	1	20.0	0.079	-3.44224712097042	0.0	5.372037751953698	0.9620343903654742	False	True	True	False	False	False	0.0	0.0059638656028904
chr8_85213070_G_C_b38	0.0390988	7.3537223303996315	6.818924065275521	1	0	0	1	0	0	0	0	0	0	1	1	0	1	20.0	0.079	-3.44224712097042	0.0	5.372037751953698	0.9620343903654742	False	True	True	False	False	False	0.0	0.0059638656028904
chr8_85213070_G_C_b38	0.0390988	7.3537223303996315	6.818924065275521	1	0	0	1	0	0	0	0	0	0	1	1	0	1	20.0	0.079	-3.44224712097042	0.0	5.372037751953698	0.9620343903654742	False	True	True	False	False	False	0.0	0.0059638656028904
chr11_90177401_C_T_b38	0.0038063	6.115892125483034	6.113682179832232	0	0	1	0	0	0	0	0	0	0	0	0	0	0	20.0	0.0	-5.6613614988913366	1.9143889392877025	-3.2030110176715425	1.1164352806610438	True	False	True	False	False	False	0.0	0.005963850963069511
chr11_90177401_C_T_b38	0.0038063	6.115892125483034	6.113682179832232	0	0	1	0	0	0	0	0	0	0	0	0	0	0	20.0	0.0	-5.6613614988913366	1.9143889392877025	-3.2030110176715425	1.1164352806610438	True	False	True	False	False	False	0.0	0.005963850963069511
chr9_26915927_G_A_b38	0.0504827	6.658011045870748	6.270988431858299	0	0	0	0	0	0	0	0	0	0	0	0	0	1	50.0	0.002	-1.710631020988437	0.0	6.602680689347032	0.0	True	False	True	False	False	False	0.0	0.005963831197931244
chr9_26915927_G_A_b38	0.0504827	6.658011045870748	6.270988431858299	0	0	0	0	0	0	0	0	0	0	0	0	0	1	50.0	0.002	-1.710631020988437	0.0	6.602680689347032	0.0	True	False	True	False	False	False	0.0	0.005963831197931244
chr9_26915927_G_A_b38	0.0504827	6.658011045870748	6.270988431858299	0	0	0	0	0	0	0	0	0	0	0	0	0	1	50.0	0.002	-1.710631020988437	0.0	6.602680689347032	0.0	True	False	True	False	False	False	0.0	0.005963831197931244
chr12_76810436_G_A_b38	0.0168523	6.363028103540465	6.363028103540465	0	0	0	1	0	0	0	0	0	0	0	1	0	1	20.0	0.0	-2.459155749397156	2.476764778444987	3.6127344251490143	0.04947832585007417	True	False	True	False	False	False	0.0	0.005963820812350734
chr12_76810436_G_A_b38	0.0498563	6.363028103540465	6.363028103540465	0	0	0	1	0	0	0	0	0	0	0	1	0	1	20.0	0.0	-2.459155749397156	2.476764778444987	3.6127344251490143	0.04947832585007417	True	False	True	False	False	False	0.0	0.005963820812350734
chr12_76810436_G_A_b38	0.0168523	6.363028103540465	6.363028103540465	0	0	0	1	0	0	0	0	0	0	0	1	0	1	20.0	0.0	-2.459155749397156	2.476764778444987	3.6127344251490143	0.04947832585007417	True	False	True	False	False	False	0.0	0.005963820812350734
chr12_76810436_G_A_b38	0.0498563	6.363028103540465	6.363028103540465	0	0	0	1	0	0	0	0	0	0	0	1	0	1	20.0	0.0	-2.459155749397156	2.476764778444987	3.6127344251490143	0.04947832585007417	True	False	True	False	False	False	0.0	0.005963820812350734
chr12_76810436_G_A_b38	0.0168523	6.363028103540465	6.363028103540465	0	0	0	1	0	0	0	0	0	0	0	1	0	1	20.0	0.0	-2.459155749397156	2.476764778444987	3.6127344251490143	0.04947832585007417	True	False	True	False	False	False	0.0	0.005963820812350734
chr12_76810436_G_A_b38	0.0168523	6.363028103540465	6.363028103540465	0	0	0	1	0	0	0	0	0	0	0	1	0	1	20.0	0.0	-2.459155749397156	2.476764778444987	3.6127344251490143	0.04947832585007417	True	False	True	False	False	False	0.0	0.005963820812350734
chr12_76810436_G_A_b38	0.0498563	6.363028103540465	6.363028103540465	0	0	0	1	0	0	0	0	0	0	0	1	0	1	20.0	0.0	-2.459155749397156	2.476764778444987	3.6127344251490143	0.04947832585007417	True	False	True	False	False	False	0.0	0.005963820812350734
chr12_76810436_G_A_b38	0.0498563	6.363028103540465	6.363028103540465	0	0	0	1	0	0	0	0	0	0	0	1	0	1	20.0	0.0	-2.459155749397156	2.476764778444987	3.6127344251490143	0.04947832585007417	True	False	True	False	False	False	0.0	0.005963820812350734
chr18_9217694_T_G_b38	0.0142339	6.678342114654332	6.678342114654332	0	0	0	1	0	0	0	0	0	0	0	1	0	1	40.0	0.0	-2.4248919328751546	0.9945250266325796	3.2500037840574123	0.0	True	False	True	False	False	False	0.0	0.005963818006145396
chr12_103781360_A_T_b38	0.0461521	6.966967138613983	6.904750769961838	0	0	0	0	0	1	0	0	1	1	0	1	0	1	40.0	0.007	1.8324907903546104	7.821329207862609	7.845906125898956	0.5378393384302456	True	False	True	False	False	False	0.0	0.005963748489611909
chr12_103781360_A_T_b38	0.0461521	6.966967138613983	6.904750769961838	0	0	0	0	0	1	0	0	1	1	0	1	0	1	40.0	0.007	1.8324907903546104	7.821329207862609	7.845906125898956	0.5378393384302456	True	False	True	False	False	False	0.0	0.005963748489611909
chr12_103781360_A_T_b38	0.0120291	6.966967138613983	6.904750769961838	0	0	0	0	0	1	0	0	1	1	0	1	0	1	40.0	0.007	1.8324907903546104	7.821329207862609	7.845906125898956	0.5378393384302456	True	False	True	False	False	False	0.0	0.005963748489611909
chr12_103781360_A_T_b38	0.0461521	6.966967138613983	6.904750769961838	0	0	0	0	0	1	0	0	1	1	0	1	0	1	40.0	0.007	1.8324907903546104	7.821329207862609	7.845906125898956	0.5378393384302456	True	False	True	False	False	False	0.0	0.005963748489611909
chr12_103781360_A_T_b38	0.0120291	6.966967138613983	6.904750769961838	0	0	0	0	0	1	0	0	1	1	0	1	0	1	40.0	0.007	1.8324907903546104	7.821329207862609	7.845906125898956	0.5378393384302456	True	False	True	False	False	False	0.0	0.005963748489611909
chr12_103781360_A_T_b38	0.0120291	6.966967138613983	6.904750769961838	0	0	0	0	0	1	0	0	1	1	0	1	0	1	40.0	0.007	1.8324907903546104	7.821329207862609	7.845906125898956	0.5378393384302456	True	False	True	False	False	False	0.0	0.005963748489611909
chr9_13219049_G_A_b38	0.0868953	6.236369590203704	6.234410725718371	0	0	0	0	0	0	0	0	0	0	0	0	0	1	30.0	0.0	7.020271369351153	0.0	1.371771659691312	0.0	True	False	True	False	False	False	0.0	0.005963730228336597
chr9_13219049_G_A_b38	0.0868953	6.236369590203704	6.234410725718371	0	0	0	0	0	0	0	0	0	0	0	0	0	1	30.0	0.0	7.020271369351153	0.0	1.371771659691312	0.0	True	False	True	False	False	False	0.0	0.005963730228336597
chr9_13219049_G_A_b38	0.0868953	6.236369590203704	6.234410725718371	0	0	0	0	0	0	0	0	0	0	0	0	0	1	30.0	0.0	7.020271369351153	0.0	1.371771659691312	0.0	True	False	True	False	False	False	0.0	0.005963730228336597
chr9_2071536_T_C_b38	0.164241	6.208590026096629	6.206575926724928	0	0	0	0	0	0	0	0	0	0	0	1	0	1	20.0	0.0	-5.005614448200674	0.0	-0.7983428378742303	0.2427763515044461	True	False	True	False	False	False	0.0	0.005963705505034658
chr9_2071536_T_C_b38	0.164241	6.208590026096629	6.206575926724928	0	0	0	0	0	0	0	0	0	0	0	1	0	1	20.0	0.0	-5.005614448200674	0.0	-0.7983428378742303	0.2427763515044461	True	False	True	False	False	False	0.0	0.005963705505034658
chr9_2071536_T_C_b38	0.00453414	6.208590026096629	6.206575926724928	0	0	0	0	0	0	0	0	0	0	0	1	0	1	20.0	0.0	-5.005614448200674	0.0	-0.7983428378742303	0.2427763515044461	True	False	True	False	False	False	0.0	0.005963705505034658
chr9_2071536_T_C_b38	0.164241	6.208590026096629	6.206575926724928	0	0	0	0	0	0	0	0	0	0	0	1	0	1	20.0	0.0	-5.005614448200674	0.0	-0.7983428378742303	0.2427763515044461	True	False	True	False	False	False	0.0	0.005963705505034658
chr9_2071536_T_C_b38	0.00453414	6.208590026096629	6.206575926724928	0	0	0	0	0	0	0	0	0	0	0	1	0	1	20.0	0.0	-5.005614448200674	0.0	-0.7983428378742303	0.2427763515044461	True	False	True	False	False	False	0.0	0.005963705505034658
chr9_2071536_T_C_b38	0.00453414	6.208590026096629	6.206575926724928	0	0	0	0	0	0	0	0	0	0	0	1	0	1	20.0	0.0	-5.005614448200674	0.0	-0.7983428378742303	0.2427763515044461	True	False	True	False	False	False	0.0	0.005963705505034658
chr13_113016333_G_A_b38	0.0145385	7.305188215393037	7.305188215393037	0	0	1	0	0	0	0	0	0	1	0	1	0	1	80.0	0.0	-4.710392246855883	3.867115776733868	0.4402795459424808	0.0	True	False	True	False	False	False	0.0	0.005963700003984187
chr7_135597161_C_T_b38	0.00384841	6.953684210870537	4.356708826689592	0	0	1	1	0	1	0	1	1	0	0	1	0	1	40.0	0.001	-13.367402856443231	8.024677506825116	5.673426097597691	0.0	True	False	True	False	False	False	0.0	0.005963690166503
chr7_135597161_C_T_b38	0.0136339	6.953684210870537	4.356708826689592	0	0	1	1	0	1	0	1	1	0	0	1	0	1	40.0	0.001	-13.367402856443231	8.024677506825116	5.673426097597691	0.0	True	False	True	False	False	False	0.0	0.005963690166503
chr7_135597161_C_T_b38	0.0136339	6.953684210870537	4.356708826689592	0	0	1	1	0	1	0	1	1	0	0	1	0	1	40.0	0.001	-13.367402856443231	8.024677506825116	5.673426097597691	0.0	True	False	True	False	False	False	0.0	0.005963690166503
chr7_135597161_C_T_b38	0.00384841	6.953684210870537	4.356708826689592	0	0	1	1	0	1	0	1	1	0	0	1	0	1	40.0	0.001	-13.367402856443231	8.024677506825116	5.673426097597691	0.0	True	False	True	False	False	False	0.0	0.005963690166503
chr19_56550704_T_C_b38	0.0716799	7.465655310134056	5.278114659230517	0	0	1	1	0	0	0	0	0	0	0	1	0	1	50.0	0.0	-0.4952693956511312	0.0	-0.4447802348189356	0.0	False	True	True	False	False	False	0.0	0.005963677200003041
chr19_56550704_T_C_b38	0.0716799	7.465655310134056	5.278114659230517	0	0	1	1	0	0	0	0	0	0	0	1	0	1	50.0	0.0	-0.4952693956511312	0.0	-0.4447802348189356	0.0	False	True	True	False	False	False	0.0	0.005963677200003041
chr19_56550704_T_C_b38	0.0716799	7.465655310134056	5.278114659230517	0	0	1	1	0	0	0	0	0	0	0	1	0	1	50.0	0.0	-0.4952693956511312	0.0	-0.4447802348189356	0.0	False	True	True	False	False	False	0.0	0.005963677200003041
chr2_55261532_G_C_b38	0.00587745	6.79346613258001	6.664409020350408	0	0	0	0	0	0	0	0	0	0	0	0	0	1	60.0	0.0	2.9872271758472544	0.0	7.560674706252591	1.0726500305166198	True	False	True	False	False	False	0.0	0.005963614071749288
chr2_55261532_G_C_b38	0.00587745	6.79346613258001	6.664409020350408	0	0	0	0	0	0	0	0	0	0	0	0	0	1	60.0	0.0	2.9872271758472544	0.0	7.560674706252591	1.0726500305166198	True	False	True	False	False	False	0.0	0.005963614071749288
chr2_55261532_G_C_b38	0.0123456	6.79346613258001	6.664409020350408	0	0	0	0	0	0	0	0	0	0	0	0	0	1	60.0	0.0	2.9872271758472544	0.0	7.560674706252591	1.0726500305166198	True	False	True	False	False	False	0.0	0.005963614071749288
chr2_55261532_G_C_b38	0.0123456	6.79346613258001	6.664409020350408	0	0	0	0	0	0	0	0	0	0	0	0	0	1	60.0	0.0	2.9872271758472544	0.0	7.560674706252591	1.0726500305166198	True	False	True	False	False	False	0.0	0.005963614071749288
chr2_55261532_G_C_b38	0.00587745	6.79346613258001	6.664409020350408	0	0	0	0	0	0	0	0	0	0	0	0	0	1	60.0	0.0	2.9872271758472544	0.0	7.560674706252591	1.0726500305166198	True	False	True	False	False	False	0.0	0.005963614071749288
chr2_55261532_G_C_b38	0.0123456	6.79346613258001	6.664409020350408	0	0	0	0	0	0	0	0	0	0	0	0	0	1	60.0	0.0	2.9872271758472544	0.0	7.560674706252591	1.0726500305166198	True	False	True	False	False	False	0.0	0.005963614071749288
chr19_32348665_G_A_b38	0.0522261	7.191429330036379	7.191429330036379	0	0	1	1	0	1	0	0	1	0	0	1	0	1	40.0	0.0	-10.264826711137124	0.0	-0.0588571042119454	0.0	True	False	True	False	False	False	0.0	0.005963599742970202
chr17_66177647_T_C_b38	0.00788992	6.706862336602747	6.4425401664681985	0	0	1	0	0	0	0	0	0	0	0	0	0	0	50.0	0.332	-3.139938232891423	0.0	-5.070868916178405	0.0	True	False	True	False	False	False	0.0	0.005963568496426543
chr17_66177647_T_C_b38	0.00788992	6.706862336602747	6.4425401664681985	0	0	1	0	0	0	0	0	0	0	0	0	0	0	50.0	0.332	-3.139938232891423	0.0	-5.070868916178405	0.0	True	False	True	False	False	False	0.0	0.005963568496426543
chr17_66177647_T_C_b38	0.00788992	6.706862336602747	6.4425401664681985	0	0	1	0	0	0	0	0	0	0	0	0	0	0	50.0	0.332	-3.139938232891423	0.0	-5.070868916178405	0.0	True	False	True	False	False	False	0.0	0.005963568496426543
chr6_143473924_T_C_b38	0.0172763	6.760414691083428	6.759255270663693	0	0	0	0	0	0	0	0	0	0	0	0	0	1	60.0	0.005	-8.105980550824109	0.0	-4.220118421347969	0.0	True	False	True	False	False	False	0.0	0.005963565160440778
chr6_143473924_T_C_b38	0.0172763	6.760414691083428	6.759255270663693	0	0	0	0	0	0	0	0	0	0	0	0	0	1	60.0	0.005	-8.105980550824109	0.0	-4.220118421347969	0.0	True	False	True	False	False	False	0.0	0.005963565160440778
chr6_143473924_T_C_b38	0.0235708	6.760414691083428	6.759255270663693	0	0	0	0	0	0	0	0	0	0	0	0	0	1	60.0	0.005	-8.105980550824109	0.0	-4.220118421347969	0.0	True	False	True	False	False	False	0.0	0.005963565160440778
chr6_143473924_T_C_b38	0.0235708	6.760414691083428	6.759255270663693	0	0	0	0	0	0	0	0	0	0	0	0	0	1	60.0	0.005	-8.105980550824109	0.0	-4.220118421347969	0.0	True	False	True	False	False	False	0.0	0.005963565160440778
chr4_86027864_A_C_b38	0.00256881	7.252053951852814	7.213031659834869	1	0	1	0	0	0	0	0	0	0	0	0	0	0	40.0	0.001	2.976351046537426	12.242726513766256	9.302318787329895	0.0	False	True	True	False	False	False	0.0	0.00596355254689489
chr8_9017304_T_C_b38	0.00789736	6.890609120147166	6.802394763324311	0	0	0	1	0	1	0	0	1	0	0	1	0	1	40.0	0.003	-2.657253045612064	0.5730420561849119	2.449340560433953	0.24142768441259932	True	False	True	False	False	False	0.0	0.005963430592163565
chr8_9017304_T_C_b38	0.00789736	6.890609120147166	6.802394763324311	0	0	0	1	0	1	0	0	1	0	0	1	0	1	40.0	0.003	-2.657253045612064	0.5730420561849119	2.449340560433953	0.24142768441259932	True	False	True	False	False	False	0.0	0.005963430592163565
chr8_9017304_T_C_b38	0.00420611	6.890609120147166	6.802394763324311	0	0	0	1	0	1	0	0	1	0	0	1	0	1	40.0	0.003	-2.657253045612064	0.5730420561849119	2.449340560433953	0.24142768441259932	True	False	True	False	False	False	0.0	0.005963430592163565
chr8_9017304_T_C_b38	0.00420611	6.890609120147166	6.802394763324311	0	0	0	1	0	1	0	0	1	0	0	1	0	1	40.0	0.003	-2.657253045612064	0.5730420561849119	2.449340560433953	0.24142768441259932	True	False	True	False	False	False	0.0	0.005963430592163565
chr11_118523141_G_T_b38	0.00378188	7.510977752014095	7.1276936993473985	1	0	0	1	0	1	0	1	1	0	0	1	0	1	40.0	0.182	-1.8598944027902733	14.833819558547608	4.90005409021321	1.1244281375303373	False	True	True	False	False	False	0.0	0.005963421916679891
chr11_118523141_G_T_b38	0.00378188	7.510977752014095	7.1276936993473985	1	0	0	1	0	1	0	1	1	0	0	1	0	1	40.0	0.182	-1.8598944027902733	14.833819558547608	4.90005409021321	1.1244281375303373	False	True	True	False	False	False	0.0	0.005963421916679891
chr11_118523141_G_T_b38	0.00378188	7.510977752014095	7.1276936993473985	1	0	0	1	0	1	0	1	1	0	0	1	0	1	40.0	0.182	-1.8598944027902733	14.833819558547608	4.90005409021321	1.1244281375303373	False	True	True	False	False	False	0.0	0.005963421916679891
chr11_118523141_G_T_b38	0.00378188	7.510977752014095	7.1276936993473985	1	0	0	1	0	1	0	1	1	0	0	1	0	1	40.0	0.182	-1.8598944027902733	14.833819558547608	4.90005409021321	1.1244281375303373	False	True	True	False	False	False	0.0	0.005963421916679891
chr21_32356379_G_A_b38	0.0106547	6.836259277277067	6.703188113240863	0	0	0	0	0	0	0	0	0	0	0	1	0	1	60.0	0.005	-4.986030314389986	0.0	-0.9659506882805432	0.0	True	False	True	False	False	False	0.0	0.005963320566226729
chr21_32356379_G_A_b38	0.0106547	6.836259277277067	6.703188113240863	0	0	0	0	0	0	0	0	0	0	0	1	0	1	60.0	0.005	-4.986030314389986	0.0	-0.9659506882805432	0.0	True	False	True	False	False	False	0.0	0.005963320566226729
chr2_46992244_T_C_b38	0.00108218	7.158513997329321	7.095064377287131	0	0	1	0	0	1	0	0	1	1	0	1	0	1	50.0	0.011	-4.643058678805026	0.0	6.680467803252817	0.0	True	False	True	False	False	False	0.0	0.0059632975670301375
chr2_46992244_T_C_b38	0.00459585	7.158513997329321	7.095064377287131	0	0	1	0	0	1	0	0	1	1	0	1	0	1	50.0	0.011	-4.643058678805026	0.0	6.680467803252817	0.0	True	False	True	False	False	False	0.0	0.0059632975670301375
chr2_171081456_T_C_b38	0.00224175	7.242082359256962	5.214935757608986	0	0	1	0	0	1	0	0	1	0	0	1	0	1	40.0	0.801	-16.866924437159533	3.7454426206648215	8.152754564391124	0.0	True	False	True	False	False	False	0.0	0.0059632891083933335
chr2_171081456_T_C_b38	0.00224175	7.242082359256962	5.214935757608986	0	0	1	0	0	1	0	0	1	0	0	1	0	1	40.0	0.801	-16.866924437159533	3.7454426206648215	8.152754564391124	0.0	True	False	True	False	False	False	0.0	0.0059632891083933335
chr2_74005171_A_G_b38	0.00527949	7.603897968521881	7.603897968521881	0	0	1	1	0	1	0	0	1	1	0	1	0	1	60.0	0.005	-1.6001885157766669	0.0	8.520908783097859	0.4598467996305686	True	False	True	False	False	False	0.0	0.005963269911381194
chr2_74005171_A_G_b38	0.00818694	7.603897968521881	7.603897968521881	0	0	1	1	0	1	0	0	1	1	0	1	0	1	60.0	0.005	-1.6001885157766669	0.0	8.520908783097859	0.4598467996305686	True	False	True	False	False	False	0.0	0.005963269911381194
chr6_32039848_C_T_b38	0.00112983	8.213110697596676	4.8283137373023015	0	0	0	1	0	1	0	0	1	0	1	0	1	1	70.0	0.0	9.183531570597427	1.979325028606296	7.537868983340189	0.0	False	True	True	False	False	False	0.0	0.005963253861363279
chr6_32039848_C_T_b38	0.00112983	8.213110697596676	4.8283137373023015	0	0	0	1	0	1	0	0	1	0	1	0	1	1	70.0	0.0	9.183531570597427	1.979325028606296	7.537868983340189	0.0	False	True	True	False	False	False	0.0	0.005963253861363279
chr6_32039848_C_T_b38	0.00112983	8.213110697596676	4.8283137373023015	0	0	0	1	0	1	0	0	1	0	1	0	1	1	70.0	0.0	9.183531570597427	1.979325028606296	7.537868983340189	0.0	False	True	True	False	False	False	0.0	0.005963253861363279
chr6_32039848_C_T_b38	0.00112983	8.213110697596676	4.8283137373023015	0	0	0	1	0	1	0	0	1	0	1	0	1	1	70.0	0.0	9.183531570597427	1.979325028606296	7.537868983340189	0.0	False	True	True	False	False	False	0.0	0.005963253861363279
chr6_32039848_C_T_b38	0.00112983	8.213110697596676	4.8283137373023015	0	0	0	1	0	1	0	0	1	0	1	0	1	1	70.0	0.0	9.183531570597427	1.979325028606296	7.537868983340189	0.0	False	True	True	False	False	False	0.0	0.005963253861363279
chr1_23366137_T_C_b38	0.00257152	6.939253946041508	6.807934943699926	0	0	0	0	0	1	0	0	1	1	0	1	0	1	30.0	0.008	-18.38741017733932	0.0	2.9186086779137383	0.9441256538952985	True	False	True	False	False	False	0.0	0.005963228070809633
chr1_23366137_T_C_b38	0.00257152	6.939253946041508	6.807934943699926	0	0	0	0	0	1	0	0	1	1	0	1	0	1	30.0	0.008	-18.38741017733932	0.0	2.9186086779137383	0.9441256538952985	True	False	True	False	False	False	0.0	0.005963228070809633
chr1_23366137_T_C_b38	0.0076557	6.939253946041508	6.807934943699926	0	0	0	0	0	1	0	0	1	1	0	1	0	1	30.0	0.008	-18.38741017733932	0.0	2.9186086779137383	0.9441256538952985	True	False	True	False	False	False	0.0	0.005963228070809633
chr1_23366137_T_C_b38	0.0076557	6.939253946041508	6.807934943699926	0	0	0	0	0	1	0	0	1	1	0	1	0	1	30.0	0.008	-18.38741017733932	0.0	2.9186086779137383	0.9441256538952985	True	False	True	False	False	False	0.0	0.005963228070809633
chr7_152802968_A_G_b38	0.0873722	7.121252453244542	7.121252453244542	0	0	1	1	0	1	0	0	1	0	0	0	0	1	40.0	0.002	9.93035298742713	4.6633885258727945	5.94543198273076	0.0	True	False	True	False	False	False	0.4139	0.0059632036895003095
chr7_152802968_A_G_b38	0.0297143	7.121252453244542	7.121252453244542	0	0	1	1	0	1	0	0	1	0	0	0	0	1	40.0	0.002	9.93035298742713	4.6633885258727945	5.94543198273076	0.0	True	False	True	False	False	False	0.4139	0.0059632036895003095
chr3_9817776_C_T_b38	0.00738375	7.994969522697877	4.890349128221754	1	1	0	0	0	0	0	0	0	1	0	1	0	1	70.0	0.003	-9.382773488265522	1.7530606867990066	4.3395675247883645	0.15730396273986003	False	True	True	False	False	False	0.0	0.005963183052770366
chr3_9817776_C_T_b38	0.00738375	7.994969522697877	4.890349128221754	1	1	0	0	0	0	0	0	0	1	0	1	0	1	70.0	0.003	-9.382773488265522	1.7530606867990066	4.3395675247883645	0.15730396273986003	False	True	True	False	False	False	0.0	0.005963183052770366
chr3_9817776_C_T_b38	0.00738375	7.994969522697877	4.890349128221754	1	1	0	0	0	0	0	0	0	1	0	1	0	1	70.0	0.003	-9.382773488265522	1.7530606867990066	4.3395675247883645	0.15730396273986003	False	True	True	False	False	False	0.0	0.005963183052770366
chr1_94002893_T_G_b38	0.00537969	6.699500340161678	6.804614520062624	0	0	1	1	0	0	0	0	0	0	0	0	0	0	20.0	0.95	-4.144674533115123	0.0	1.6951886195990156	3.482135462955007	True	False	True	False	False	False	0.0	0.005963165554804372
chr10_127383615_G_A_b38	0.241184	7.069874128458572	7.069023426578259	0	0	0	1	0	0	0	0	0	0	0	0	0	1	70.0	0.0	3.5661858629309453	0.0	5.9125140425168965	0.0	True	False	True	False	False	False	0.0	0.005963164441863365
chr18_14757275_G_A_b38	0.00207247	6.519147287940395	6.29156913955832	0	0	1	0	0	0	0	0	0	0	0	0	0	0	40.0	0.001	5.5672955989719295	2.343767810274813	4.122109344894717	0.0	True	False	True	False	False	False	0.0	0.00596315800304312
chr16_23615044_G_A_b38	0.00238022	6.947937068614969	6.860663671448287	0	0	1	1	0	0	0	0	0	0	0	0	0	1	60.0	0.003	3.6344492879364982	0.0	-5.334644852781629	2.421163890276418	True	False	True	False	False	False	0.0	0.005963150824889263
chr6_160750985_C_G_b38	0.00589626	6.3473892096560105	7.029972911706386	0	0	0	0	0	0	0	0	0	0	0	0	0	0	40.0	0.001	-2.1135918106401523	4.243627341890663	0.4014569076343406	1.783464451457661	True	False	True	False	False	False	0.0	0.005963134217466745
chr15_90076130_T_C_b38	0.00206703	7.319202458767849	5.683579767338681	1	0	0	0	1	1	0	1	1	1	0	1	0	1	60.0	0.0	0.3672597672994529	2.7122749807080475	-0.0889886117298317	0.0	True	False	True	False	False	False	0.0	0.005963123206761174
chr15_90076130_T_C_b38	0.00206703	7.319202458767849	5.683579767338681	1	0	0	0	1	1	0	1	1	1	0	1	0	1	60.0	0.0	0.3672597672994529	2.7122749807080475	-0.0889886117298317	0.0	True	False	True	False	False	False	0.0	0.005963123206761174
chr3_127018623_G_A_b38	0.00634789	7.089243155027514	4.564348191467836	0	0	1	0	0	0	0	0	0	1	0	1	0	1	60.0	0.0	-4.29177758105801	0.0	6.160446020133392	0.03314182884545147	True	False	True	False	False	False	0.0	0.00596299648141987
chr3_127018623_G_A_b38	0.00634789	7.089243155027514	4.564348191467836	0	0	1	0	0	0	0	0	0	1	0	1	0	1	60.0	0.0	-4.29177758105801	0.0	6.160446020133392	0.03314182884545147	True	False	True	False	False	False	0.0	0.00596299648141987
chr3_127018623_G_A_b38	0.00634789	7.089243155027514	4.564348191467836	0	0	1	0	0	0	0	0	0	1	0	1	0	1	60.0	0.0	-4.29177758105801	0.0	6.160446020133392	0.03314182884545147	True	False	True	False	False	False	0.0	0.00596299648141987
chr3_4984576_A_G_b38	0.0159003	7.462214939768189	6.617402977974478	1	0	1	0	1	1	1	1	1	1	0	1	0	0	40.0	0.021	-6.644612794953199	16.72873880344966	6.818562727189303	2.791955203620958	False	True	True	False	False	False	0.0	0.005962986633205313
chr3_4984576_A_G_b38	0.00445454	7.462214939768189	6.617402977974478	1	0	1	0	1	1	1	1	1	1	0	1	0	0	40.0	0.021	-6.644612794953199	16.72873880344966	6.818562727189303	2.791955203620958	False	True	True	False	False	False	0.0	0.005962986633205313
chr9_17631554_A_C_b38	0.0104257	7.0909098220799835	7.026426808699636	0	0	1	0	1	1	0	1	1	0	0	1	0	0	50.0	0.008	-9.33923316565526	0.0	1.134916131141722	0.0	True	False	True	False	False	False		0.005962934312597821
chr1_24661179_A_T_b38	0.00136558	6.133398042996649	4.875197323201151	0	0	0	0	0	0	0	0	0	0	0	1	0	1	10.0	0.0	-16.357055951871903	0.0	-0.3915187297504658	0.5965981745486886	True	False	True	False	False	False	0.0	0.005962933037029145
chr1_24661179_A_T_b38	0.00136558	6.133398042996649	4.875197323201151	0	0	0	0	0	0	0	0	0	0	0	1	0	1	10.0	0.0	-16.357055951871903	0.0	-0.3915187297504658	0.5965981745486886	True	False	True	False	False	False	0.0	0.005962933037029145
chr1_24661179_A_T_b38	0.00136558	6.133398042996649	4.875197323201151	0	0	0	0	0	0	0	0	0	0	0	1	0	1	10.0	0.0	-16.357055951871903	0.0	-0.3915187297504658	0.5965981745486886	True	False	True	False	False	False	0.0	0.005962933037029145
chr1_24661179_A_T_b38	0.00214796	6.133398042996649	4.875197323201151	0	0	0	0	0	0	0	0	0	0	0	1	0	1	10.0	0.0	-16.357055951871903	0.0	-0.3915187297504658	0.5965981745486886	True	False	True	False	False	False	0.0	0.005962933037029145
chr1_24661179_A_T_b38	0.00136558	6.133398042996649	4.875197323201151	0	0	0	0	0	0	0	0	0	0	0	1	0	1	10.0	0.0	-16.357055951871903	0.0	-0.3915187297504658	0.5965981745486886	True	False	True	False	False	False	0.0	0.005962933037029145
chr1_24661179_A_T_b38	0.00214796	6.133398042996649	4.875197323201151	0	0	0	0	0	0	0	0	0	0	0	1	0	1	10.0	0.0	-16.357055951871903	0.0	-0.3915187297504658	0.5965981745486886	True	False	True	False	False	False	0.0	0.005962933037029145
chr1_24661179_A_T_b38	0.00214796	6.133398042996649	4.875197323201151	0	0	0	0	0	0	0	0	0	0	0	1	0	1	10.0	0.0	-16.357055951871903	0.0	-0.3915187297504658	0.5965981745486886	True	False	True	False	False	False	0.0	0.005962933037029145
chr1_24661179_A_T_b38	0.00214796	6.133398042996649	4.875197323201151	0	0	0	0	0	0	0	0	0	0	0	1	0	1	10.0	0.0	-16.357055951871903	0.0	-0.3915187297504658	0.5965981745486886	True	False	True	False	False	False	0.0	0.005962933037029145
chr16_67261117_C_T_b38	0.00349499	7.066466970136958	2.3978952727983707	1	0	0	0	1	1	0	1	1	1	0	1	0	1	40.0	0.0	-6.170693963940443	0.8274745458895856	1.8618025580891453	0.09001506161873563	False	True	True	False	False	False	0.0	0.005962925710698636
chr15_57520569_T_A_b38	0.00188588	7.195187320178709	7.636752112435779	0	0	0	1	0	1	0	0	1	0	0	1	0	1	60.0	0.002	-4.926859319715804	5.369508418819416	5.827504733803373	6.249413825884453	True	False	True	False	False	False	0.0	0.005962917464744742
chr15_57520569_T_A_b38	0.00139397	7.195187320178709	7.636752112435779	0	0	0	1	0	1	0	0	1	0	0	1	0	1	60.0	0.002	-4.926859319715804	5.369508418819416	5.827504733803373	6.249413825884453	True	False	True	False	False	False	0.0	0.005962917464744742
chr15_57520569_T_A_b38	0.00188588	7.195187320178709	7.636752112435779	0	0	0	1	0	1	0	0	1	0	0	1	0	1	60.0	0.002	-4.926859319715804	5.369508418819416	5.827504733803373	6.249413825884453	True	False	True	False	False	False	0.0	0.005962917464744742
chr15_57520569_T_A_b38	0.00139397	7.195187320178709	7.636752112435779	0	0	0	1	0	1	0	0	1	0	0	1	0	1	60.0	0.002	-4.926859319715804	5.369508418819416	5.827504733803373	6.249413825884453	True	False	True	False	False	False	0.0	0.005962917464744742
chr15_57520569_T_A_b38	0.00188588	7.195187320178709	7.636752112435779	0	0	0	1	0	1	0	0	1	0	0	1	0	1	60.0	0.002	-4.926859319715804	5.369508418819416	5.827504733803373	6.249413825884453	True	False	True	False	False	False	0.0	0.005962917464744742
chr15_57520569_T_A_b38	0.00139397	7.195187320178709	7.636752112435779	0	0	0	1	0	1	0	0	1	0	0	1	0	1	60.0	0.002	-4.926859319715804	5.369508418819416	5.827504733803373	6.249413825884453	True	False	True	False	False	False	0.0	0.005962917464744742
chr1_171524393_T_C_b38	0.00117532	6.35088571671474	6.059123195581797	0	0	0	0	0	0	0	0	0	0	0	0	0	1	30.0	0.0	-7.005925437326828	0.0	3.345128392716596	0.5671878237800314	True	False	True	False	False	False	0.0	0.005962908438099894
chr1_171524393_T_C_b38	0.00117532	6.35088571671474	6.059123195581797	0	0	0	0	0	0	0	0	0	0	0	0	0	1	30.0	0.0	-7.005925437326828	0.0	3.345128392716596	0.5671878237800314	True	False	True	False	False	False	0.0	0.005962908438099894
chr1_77298629_C_A_b38	0.114433	6.52649485957079	6.405228458030842	0	0	1	0	0	0	0	0	0	0	0	0	0	0	40.0	0.006	-15.834333978060457	0.0	-3.512070161037535	0.561368688784782	True	False	True	False	False	False	0.0	0.005962891417757739
chr6_42965726_G_A_b38	0.00291833	7.927685045615778	3.8501476017100584	1	1	0	0	0	0	0	0	0	1	1	1	0	1	60.0	1.0	-9.84357519937118	0.1689934528846901	2.511894637185854	1.2359478388361325	False	True	True	False	False	False	0.0	0.0059628664694836315
chr6_42965726_G_A_b38	0.00291833	7.927685045615778	3.8501476017100584	1	1	0	0	0	0	0	0	0	1	1	1	0	1	60.0	1.0	-9.84357519937118	0.1689934528846901	2.511894637185854	1.2359478388361325	False	True	True	False	False	False	0.0	0.0059628664694836315
chr6_42965726_G_A_b38	0.00291833	7.927685045615778	3.8501476017100584	1	1	0	0	0	0	0	0	0	1	1	1	0	1	60.0	1.0	-9.84357519937118	0.1689934528846901	2.511894637185854	1.2359478388361325	False	True	True	False	False	False	0.0	0.0059628664694836315
chr6_42965726_G_A_b38	0.00291833	7.927685045615778	3.8501476017100584	1	1	0	0	0	0	0	0	0	1	1	1	0	1	60.0	1.0	-9.84357519937118	0.1689934528846901	2.511894637185854	1.2359478388361325	False	True	True	False	False	False	0.0	0.0059628664694836315
chr6_42965726_G_A_b38	0.00291833	7.927685045615778	3.8501476017100584	1	1	0	0	0	0	0	0	0	1	1	1	0	1	60.0	1.0	-9.84357519937118	0.1689934528846901	2.511894637185854	1.2359478388361325	False	True	True	False	False	False	0.0	0.0059628664694836315
chr6_42965726_G_A_b38	0.00291833	7.927685045615778	3.8501476017100584	1	1	0	0	0	0	0	0	0	1	1	1	0	1	60.0	1.0	-9.84357519937118	0.1689934528846901	2.511894637185854	1.2359478388361325	False	True	True	False	False	False	0.0	0.0059628664694836315
chr6_42965726_G_A_b38	0.00291833	7.927685045615778	3.8501476017100584	1	1	0	0	0	0	0	0	0	1	1	1	0	1	60.0	1.0	-9.84357519937118	0.1689934528846901	2.511894637185854	1.2359478388361325	False	True	True	False	False	False	0.0	0.0059628664694836315
chr6_42965726_G_A_b38	0.00291833	7.927685045615778	3.8501476017100584	1	1	0	0	0	0	0	0	0	1	1	1	0	1	60.0	1.0	-9.84357519937118	0.1689934528846901	2.511894637185854	1.2359478388361325	False	True	True	False	False	False	0.0	0.0059628664694836315
chr6_42965726_G_A_b38	0.00291833	7.927685045615778	3.8501476017100584	1	1	0	0	0	0	0	0	0	1	1	1	0	1	60.0	1.0	-9.84357519937118	0.1689934528846901	2.511894637185854	1.2359478388361325	False	True	True	False	False	False	0.0	0.0059628664694836315
chr6_42965726_G_A_b38	0.00291833	7.927685045615778	3.8501476017100584	1	1	0	0	0	0	0	0	0	1	1	1	0	1	60.0	1.0	-9.84357519937118	0.1689934528846901	2.511894637185854	1.2359478388361325	False	True	True	False	False	False	0.0	0.0059628664694836315
chr6_42965726_G_A_b38	0.00291833	7.927685045615778	3.8501476017100584	1	1	0	0	0	0	0	0	0	1	1	1	0	1	60.0	1.0	-9.84357519937118	0.1689934528846901	2.511894637185854	1.2359478388361325	False	True	True	False	False	False	0.0	0.0059628664694836315
chr18_62158271_T_C_b38	0.00111215	7.04141166379481	5.575949103146316	0	0	0	1	0	0	0	0	0	1	0	1	0	1	60.0	0.0	5.9171782255800105	0.0	6.1417214424639255	0.0	True	False	True	False	False	False	0.0	0.00596284821289874
chr18_62158271_T_C_b38	0.00111215	7.04141166379481	5.575949103146316	0	0	0	1	0	0	0	0	0	1	0	1	0	1	60.0	0.0	5.9171782255800105	0.0	6.1417214424639255	0.0	True	False	True	False	False	False	0.0	0.00596284821289874
chr19_11035823_T_C_b38	0.0120168	7.438971592395862	6.539585955617669	0	0	0	0	1	1	0	1	1	1	0	1	0	1	60.0	0.0	-3.767911349485749	0.0	3.3490929392117934	0.0	True	False	True	False	False	False	0.0	0.005962823356616387
chr19_11035823_T_C_b38	0.0120168	7.438971592395862	6.539585955617669	0	0	0	0	1	1	0	1	1	1	0	1	0	1	60.0	0.0	-3.767911349485749	0.0	3.3490929392117934	0.0	True	False	True	False	False	False	0.0	0.005962823356616387
chr11_107392094_T_C_b38	0.0012938	6.687108607866515	6.529418838262226	0	0	1	1	0	0	0	0	0	0	0	0	0	1	40.0	0.0	-1.864002073890901	0.0	-1.3893450229151654	0.0	True	False	True	False	False	False	0.0	0.005962792092748595
chr11_107392094_T_C_b38	0.0012938	6.687108607866515	6.529418838262226	0	0	1	1	0	0	0	0	0	0	0	0	0	1	40.0	0.0	-1.864002073890901	0.0	-1.3893450229151654	0.0	True	False	True	False	False	False	0.0	0.005962792092748595
chr11_107392094_T_C_b38	0.00205916	6.687108607866515	6.529418838262226	0	0	1	1	0	0	0	0	0	0	0	0	0	1	40.0	0.0	-1.864002073890901	0.0	-1.3893450229151654	0.0	True	False	True	False	False	False	0.0	0.005962792092748595
chr11_107392094_T_C_b38	0.00205916	6.687108607866515	6.529418838262226	0	0	1	1	0	0	0	0	0	0	0	0	0	1	40.0	0.0	-1.864002073890901	0.0	-1.3893450229151654	0.0	True	False	True	False	False	False	0.0	0.005962792092748595
chr16_16072654_G_A_b38	0.00320051	6.920671504248683	6.8308742346461795	0	0	0	1	1	1	0	0	1	0	0	1	0	1	40.0	0.006	8.299664755584677	3.725027360498598	7.847000098039615	1.1855576387725648	True	False	True	False	False	False	0.0	0.005962787417962817
chr16_16072654_G_A_b38	0.057881	6.920671504248683	6.8308742346461795	0	0	0	1	1	1	0	0	1	0	0	1	0	1	40.0	0.006	8.299664755584677	3.725027360498598	7.847000098039615	1.1855576387725648	True	False	True	False	False	False	0.0	0.005962787417962817
chr12_103805292_A_C_b38	0.00257163	6.93828448401696	6.937314081223682	0	0	1	0	1	1	0	1	1	1	0	1	1	0	30.0	0.002	-0.1555901125345382	4.946471470575625	2.657178728628786	2.5031291211107245	True	False	True	False	False	False		0.005962770138406379
chr1_52376398_T_C_b38	0.0144023	6.684611727667927	6.684611727667927	0	0	0	1	0	0	0	0	0	0	0	0	0	1	50.0	0.0	4.9273661816895045	0.0	-0.8477495595655995	0.0	True	False	True	False	False	False	0.0	0.005962749599559294
chr11_119091520_G_T_b38	0.0275867	7.79934339821592	1.9459101490553132	1	0	0	1	0	1	1	1	1	1	0	1	0	1	70.0	1.0	9.28479935686136	0.0	9.637873971135969	0.0	False	True	True	False	False	False	0.0	0.005962744589026537
chr11_119091520_G_T_b38	0.0275867	7.79934339821592	1.9459101490553132	1	0	0	1	0	1	1	1	1	1	0	1	0	1	70.0	1.0	9.28479935686136	0.0	9.637873971135969	0.0	False	True	True	False	False	False	0.0	0.005962744589026537
chr11_119091520_G_T_b38	0.0275867	7.79934339821592	1.9459101490553132	1	0	0	1	0	1	1	1	1	1	0	1	0	1	70.0	1.0	9.28479935686136	0.0	9.637873971135969	0.0	False	True	True	False	False	False	0.0	0.005962744589026537
chr11_119091520_G_T_b38	0.0275867	7.79934339821592	1.9459101490553132	1	0	0	1	0	1	1	1	1	1	0	1	0	1	70.0	1.0	9.28479935686136	0.0	9.637873971135969	0.0	False	True	True	False	False	False	0.0	0.005962744589026537
chr11_119091520_G_T_b38	0.0275867	7.79934339821592	1.9459101490553132	1	0	0	1	0	1	1	1	1	1	0	1	0	1	70.0	1.0	9.28479935686136	0.0	9.637873971135969	0.0	False	True	True	False	False	False	0.0	0.005962744589026537
chr11_119091520_G_T_b38	0.0275867	7.79934339821592	1.9459101490553132	1	0	0	1	0	1	1	1	1	1	0	1	0	1	70.0	1.0	9.28479935686136	0.0	9.637873971135969	0.0	False	True	True	False	False	False	0.0	0.005962744589026537
chr8_65650258_C_T_b38	0.00218372	6.940222469119639	8.607947554684701	0	0	0	0	0	0	0	0	0	0	0	0	0	1	70.0	0.001	2.9872271758472544	0.0	6.488024675735971	0.338677472418361	True	False	True	False	False	False		0.005962688778249458
chr11_117361544_A_G_b38	0.00318506	6.902742737158593	5.673323267171493	0	0	0	0	0	0	0	0	0	0	0	0	0	1	60.0	0.0	1.0999034236359888	12.177094090088817	2.0986746416351565	0.4762868330955854	True	False	True	False	False	False	0.0	0.005962592166242971
chr11_117361544_A_G_b38	0.00318506	6.902742737158593	5.673323267171493	0	0	0	0	0	0	0	0	0	0	0	0	0	1	60.0	0.0	1.0999034236359888	12.177094090088817	2.0986746416351565	0.4762868330955854	True	False	True	False	False	False	0.0	0.005962592166242971
chr8_466361_C_T_b38	0.0331941	7.234177179749849	7.214504414151143	0	0	0	0	0	1	0	0	1	0	0	1	0	1	60.0	0.0	-9.249385492558492	1.3767203825879175	3.772634840736053	0.8305252788834845	True	False	True	False	False	False	0.0	0.005962570749540684
chr16_50712635_C_G_b38	0.00146071	7.639161171659173	1.0986122886681098	0	0	0	1	1	1	0	1	1	0	0	1	0	1	80.0	0.0	7.907132822535841	2.186835578490796	1.5818610648670983	0.347618770265264	False	True	True	False	False	False	0.0	0.005962556346825929
chr19_8098087_T_C_b38	0.0278832	6.513230110912307	6.513230110912307	0	0	1	0	1	0	0	0	0	0	0	1	0	1	40.0	0.0	-2.333240977361969	9.372393474271718	1.6784453831279151	0.0	True	False	True	False	False	False	0.0	0.0059625532893215274
chr19_8098087_T_C_b38	0.00381277	6.513230110912307	6.513230110912307	0	0	1	0	1	0	0	0	0	0	0	1	0	1	40.0	0.0	-2.333240977361969	9.372393474271718	1.6784453831279151	0.0	True	False	True	False	False	False	0.0	0.0059625532893215274
chr3_9920473_T_C_b38	0.00698585	7.844240718141811	4.394449154672439	1	0	0	0	0	0	0	0	0	1	0	0	0	1	60.0	0.0	-14.174703928777683	2.841513103706321	11.213300414154268	0.0880052548877881	False	True	True	False	False	False	0.0	0.005962545485586996
chr3_9920473_T_C_b38	0.00698585	7.844240718141811	4.394449154672439	1	0	0	0	0	0	0	0	0	1	0	0	0	1	60.0	0.0	-14.174703928777683	2.841513103706321	11.213300414154268	0.0880052548877881	False	True	True	False	False	False	0.0	0.005962545485586996
chr3_9920473_T_C_b38	0.00698585	7.844240718141811	4.394449154672439	1	0	0	0	0	0	0	0	0	1	0	0	0	1	60.0	0.0	-14.174703928777683	2.841513103706321	11.213300414154268	0.0880052548877881	False	True	True	False	False	False	0.0	0.005962545485586996
chr3_9920473_T_C_b38	0.00698585	7.844240718141811	4.394449154672439	1	0	0	0	0	0	0	0	0	1	0	0	0	1	60.0	0.0	-14.174703928777683	2.841513103706321	11.213300414154268	0.0880052548877881	False	True	True	False	False	False	0.0	0.005962545485586996
chr3_9920473_T_C_b38	0.00698585	7.844240718141811	4.394449154672439	1	0	0	0	0	0	0	0	0	1	0	0	0	1	60.0	0.0	-14.174703928777683	2.841513103706321	11.213300414154268	0.0880052548877881	False	True	True	False	False	False	0.0	0.005962545485586996
chr3_9920473_T_C_b38	0.00698585	7.844240718141811	4.394449154672439	1	0	0	0	0	0	0	0	0	1	0	0	0	1	60.0	0.0	-14.174703928777683	2.841513103706321	11.213300414154268	0.0880052548877881	False	True	True	False	False	False	0.0	0.005962545485586996
chr3_172343513_T_C_b38	0.00115658	6.582025138892826	5.986452005284438	0	0	0	0	0	0	0	0	0	1	0	0	0	1	40.0	0.0	-9.356392706836983	0.0	1.4367744239408182	0.5072770743178127	True	False	True	False	False	False	0.0	0.005962527123492928
chr3_172343513_T_C_b38	0.00115658	6.582025138892826	5.986452005284438	0	0	0	0	0	0	0	0	0	1	0	0	0	1	40.0	0.0	-9.356392706836983	0.0	1.4367744239408182	0.5072770743178127	True	False	True	False	False	False	0.0	0.005962527123492928
chr3_172343513_T_C_b38	0.00115658	6.582025138892826	5.986452005284438	0	0	0	0	0	0	0	0	0	1	0	0	0	1	40.0	0.0	-9.356392706836983	0.0	1.4367744239408182	0.5072770743178127	True	False	True	False	False	False	0.0	0.005962527123492928
chr17_41990284_T_C_b38	0.00134895	7.81035268372429	3.091042453358316	1	0	1	0	0	1	0	0	1	1	0	1	0	1	50.0	1.0	-3.50877386313075	0.0	3.5107444822135605	3.4053730285834902	False	True	True	False	False	False	0.0	0.005962522663604181
chr17_41990284_T_C_b38	0.00134895	7.81035268372429	3.091042453358316	1	0	1	0	0	1	0	0	1	1	0	1	0	1	50.0	1.0	-3.50877386313075	0.0	3.5107444822135605	3.4053730285834902	False	True	True	False	False	False	0.0	0.005962522663604181
chr6_149803280_C_G_b38	0.774505	6.762729506931879	6.621405651764134	0	0	1	0	0	0	0	0	0	1	0	1	0	1	40.0	0.027	-3.8593589435210016	4.813528037660024	8.739638750524193	0.0	True	False	True	False	False	False	0.0	0.005962490186200428
chr6_149803280_C_G_b38	0.774505	6.762729506931879	6.621405651764134	0	0	1	0	0	0	0	0	0	1	0	1	0	1	40.0	0.027	-3.8593589435210016	4.813528037660024	8.739638750524193	0.0	True	False	True	False	False	False	0.0	0.005962490186200428
chr14_73889571_C_G_b38	0.00891631	7.0967213784947605	7.0967213784947605	0	0	0	0	0	1	0	0	1	1	0	1	0	1	50.0	0.0	1.5374282792017584	0.2707801587073222	-0.0194912172441732	1.3200955632318667	True	False	True	False	False	False	0.0	0.005962451113024875
chr14_73889571_C_G_b38	0.00891631	7.0967213784947605	7.0967213784947605	0	0	0	0	0	1	0	0	1	1	0	1	0	1	50.0	0.0	1.5374282792017584	0.2707801587073222	-0.0194912172441732	1.3200955632318667	True	False	True	False	False	False	0.0	0.005962451113024875
chr14_73889571_C_G_b38	0.00891631	7.0967213784947605	7.0967213784947605	0	0	0	0	0	1	0	0	1	1	0	1	0	1	50.0	0.0	1.5374282792017584	0.2707801587073222	-0.0194912172441732	1.3200955632318667	True	False	True	False	False	False	0.0	0.005962451113024875
chr5_179136827_G_A_b38	0.0793457	6.823286122355687	6.666956792429207	0	0	0	0	0	0	0	0	0	0	0	0	0	1	60.0	0.002	-4.266291900837195	0.5442836099243946	6.229484524509907	0.0	True	False	True	False	False	False	0.0	0.005962413539709728
chr14_105275018_T_C_b38	0.00303229	7.661527081358517	7.661527081358517	0	0	0	1	0	1	0	1	1	1	0	1	0	1	60.0	0.0	5.906391024834727	1.0116921016917395	4.0477532367496565	0.0	True	False	True	False	False	False	0.0	0.005962343470166487
chr14_105275018_T_C_b38	0.0061901	7.661527081358517	7.661527081358517	0	0	0	1	0	1	0	1	1	1	0	1	0	1	60.0	0.0	5.906391024834727	1.0116921016917395	4.0477532367496565	0.0	True	False	True	False	False	False	0.0	0.005962343470166487
chr5_154387879_A_G_b38	0.0520861	7.27931883541462	7.357556200910353	1	0	0	1	0	1	0	0	1	0	1	0	0	1	20.0	0.001	3.658100567510723	3.204566269207248	2.481474311944453	0.0	False	True	True	False	False	False	0.0	0.0059623248816884225
chr15_73265562_T_C_b38	0.00402724	6.745236349484363	6.625392368007956	0	0	0	1	1	0	0	1	0	0	0	1	0	0	40.0	0.0	-1.624910843403995	1.261936081280715	7.689858479897992	0.0	True	False	True	False	False	False	0.0	0.005962322148797617
chr11_68427143_A_C_b38	0.00850412	6.863803391452954	6.863803391452954	0	0	0	0	0	0	0	0	0	0	0	1	0	1	40.0	0.675	-5.490384411490839	0.0	7.268250770370471	1.4602973248717666	True	False	True	False	False	False	0.0	0.005962282328524862
chr14_50753406_G_A_b38	0.0361222	6.513230110912307	6.513230110912307	0	0	0	1	0	0	0	0	0	0	0	0	0	1	30.0	0.012	-6.979392757269975	0.0	5.515728657292819	0.0	True	False	True	False	False	False	0.0	0.00596225362578427
chr21_37093098_C_A_b38	0.0135254	6.900730664045173	5.351858133476067	0	0	0	1	0	0	0	0	0	0	0	0	0	1	60.0	0.002	-3.893487730471841	0.0	-0.97940095684897	0.0	True	False	True	False	False	False	0.0	0.005962179581973583
chr21_37093098_C_A_b38	0.0135254	6.900730664045173	5.351858133476067	0	0	0	1	0	0	0	0	0	0	0	0	0	1	60.0	0.002	-3.893487730471841	0.0	-0.97940095684897	0.0	True	False	True	False	False	False	0.0	0.005962179581973583
chr12_65241594_T_C_b38	0.00229738	6.530877627725885	6.230481447578482	0	0	0	1	0	0	0	0	0	0	0	0	0	1	30.0	0.158	-1.6709413672029985	0.0	5.073231555532601	0.22316329142182667	True	False	True	False	False	False	0.0	0.005962164592774028
chr12_65241594_T_C_b38	0.00229738	6.530877627725885	6.230481447578482	0	0	0	1	0	0	0	0	0	0	0	0	0	1	30.0	0.158	-1.6709413672029985	0.0	5.073231555532601	0.22316329142182667	True	False	True	False	False	False	0.0	0.005962164592774028
chr12_65241594_T_C_b38	0.00229738	6.530877627725885	6.230481447578482	0	0	0	1	0	0	0	0	0	0	0	0	0	1	30.0	0.158	-1.6709413672029985	0.0	5.073231555532601	0.22316329142182667	True	False	True	False	False	False	0.0	0.005962164592774028
chr11_46311684_G_T_b38	0.00932736	6.481577129276431	6.206575926724928	0	0	0	0	0	0	0	0	0	0	0	0	0	1	40.0	0.025	-3.013407684971697	0.4288394359987229	2.3603071787329384	0.9648321726625682	True	False	True	False	False	False	0.0	0.005962151997290247
chr11_46311684_G_T_b38	0.00932736	6.481577129276431	6.206575926724928	0	0	0	0	0	0	0	0	0	0	0	0	0	1	40.0	0.025	-3.013407684971697	0.4288394359987229	2.3603071787329384	0.9648321726625682	True	False	True	False	False	False	0.0	0.005962151997290247
chr11_46311684_G_T_b38	0.0197662	6.481577129276431	6.206575926724928	0	0	0	0	0	0	0	0	0	0	0	0	0	1	40.0	0.025	-3.013407684971697	0.4288394359987229	2.3603071787329384	0.9648321726625682	True	False	True	False	False	False	0.0	0.005962151997290247
chr11_46311684_G_T_b38	0.0197662	6.481577129276431	6.206575926724928	0	0	0	0	0	0	0	0	0	0	0	0	0	1	40.0	0.025	-3.013407684971697	0.4288394359987229	2.3603071787329384	0.9648321726625682	True	False	True	False	False	False	0.0	0.005962151997290247
chr11_46311684_G_T_b38	0.00932736	6.481577129276431	6.206575926724928	0	0	0	0	0	0	0	0	0	0	0	0	0	1	40.0	0.025	-3.013407684971697	0.4288394359987229	2.3603071787329384	0.9648321726625682	True	False	True	False	False	False	0.0	0.005962151997290247
chr11_46311684_G_T_b38	0.0197662	6.481577129276431	6.206575926724928	0	0	0	0	0	0	0	0	0	0	0	0	0	1	40.0	0.025	-3.013407684971697	0.4288394359987229	2.3603071787329384	0.9648321726625682	True	False	True	False	False	False	0.0	0.005962151997290247
chr20_44427509_G_T_b38	0.0516303	6.855408798609928	6.716594773520978	0	0	0	0	1	1	0	0	1	0	0	0	0	1	60.0	0.0	-4.147056464076887	0.0	-3.0506576837088275	0.9021336247363085	True	False	True	False	False	False	0.0	0.005962151555826709
chr9_34978225_G_A_b38	0.018054	6.522092798170152	5.356586274672012	1	0	0	0	1	0	0	0	0	0	0	1	0	0	50.0	0.998	-5.67997070909261	3.355625463378016	1.1798219524776383	0.14956603624631248	False	True	True	False	False	False	0.0	0.005962137858950896
chr15_92982773_A_G_b38	0.0198363	6.932447891572509	7.183111701743281	0	0	1	0	0	1	0	1	1	0	0	1	0	1	40.0	0.0	-5.84349839884228	8.838365433525317	-2.303732569273194	0.13827440973514626	True	False	True	False	False	False	0.0	0.005962089389257676
chr15_92982773_A_G_b38	0.0198363	6.932447891572509	7.183111701743281	0	0	1	0	0	1	0	1	1	0	0	1	0	1	40.0	0.0	-5.84349839884228	8.838365433525317	-2.303732569273194	0.13827440973514626	True	False	True	False	False	False	0.0	0.005962089389257676
chr15_92982773_A_G_b38	0.0198363	6.932447891572509	7.183111701743281	0	0	1	0	0	1	0	1	1	0	0	1	0	1	40.0	0.0	-5.84349839884228	8.838365433525317	-2.303732569273194	0.13827440973514626	True	False	True	False	False	False	0.0	0.005962089389257676
chr17_78141720_T_A_b38	0.0123795	8.101677747454572	6.78897174299217	1	0	0	1	0	1	0	1	1	1	0	1	1	1	70.0	0.0	-3.0290873915380088	4.039117320136541	0.4080025535338549	0.1499786035985835	False	True	True	False	False	False	0.0	0.005962084533286803
chr17_78141720_T_A_b38	0.0123795	8.101677747454572	6.78897174299217	1	0	0	1	0	1	0	1	1	1	0	1	1	1	70.0	0.0	-3.0290873915380088	4.039117320136541	0.4080025535338549	0.1499786035985835	False	True	True	False	False	False	0.0	0.005962084533286803
chr17_78141720_T_A_b38	0.0123795	8.101677747454572	6.78897174299217	1	0	0	1	0	1	0	1	1	1	0	1	1	1	70.0	0.0	-3.0290873915380088	4.039117320136541	0.4080025535338549	0.1499786035985835	False	True	True	False	False	False	0.0	0.005962084533286803
chr17_78141720_T_A_b38	0.0123795	8.101677747454572	6.78897174299217	1	0	0	1	0	1	0	1	1	1	0	1	1	1	70.0	0.0	-3.0290873915380088	4.039117320136541	0.4080025535338549	0.1499786035985835	False	True	True	False	False	False	0.0	0.005962084533286803
chr19_46063403_A_G_b38	0.00104932	6.501289670540389	6.16541785423142	0	0	0	1	1	0	0	0	0	0	0	1	0	0	40.0	0.004	2.321259225636388	6.133848107924759	-2.1086768950734864	0.5562267998746018	True	False	True	False	False	False	0.0	0.005962034181264173
chr16_656534_G_A_b38	0.00196827	7.860570785538664	1.3862943611198906	1	0	1	0	0	0	0	0	0	0	0	0	0	1	70.0	1.0	7.065536665836306	0.0	6.33127059601965	3.0098310475575047	False	True	True	False	False	False	0.0	0.005961981015386391
chr16_656534_G_A_b38	0.00196827	7.860570785538664	1.3862943611198906	1	0	1	0	0	0	0	0	0	0	0	0	0	1	70.0	1.0	7.065536665836306	0.0	6.33127059601965	3.0098310475575047	False	True	True	False	False	False	0.0	0.005961981015386391
chr16_656534_G_A_b38	0.00196827	7.860570785538664	1.3862943611198906	1	0	1	0	0	0	0	0	0	0	0	0	0	1	70.0	1.0	7.065536665836306	0.0	6.33127059601965	3.0098310475575047	False	True	True	False	False	False	0.0	0.005961981015386391
chr16_656534_G_A_b38	0.00196827	7.860570785538664	1.3862943611198906	1	0	1	0	0	0	0	0	0	0	0	0	0	1	70.0	1.0	7.065536665836306	0.0	6.33127059601965	3.0098310475575047	False	True	True	False	False	False	0.0	0.005961981015386391
chr16_656534_G_A_b38	0.00196827	7.860570785538664	1.3862943611198906	1	0	1	0	0	0	0	0	0	0	0	0	0	1	70.0	1.0	7.065536665836306	0.0	6.33127059601965	3.0098310475575047	False	True	True	False	False	False	0.0	0.005961981015386391
chr16_656534_G_A_b38	0.00196827	7.860570785538664	1.3862943611198906	1	0	1	0	0	0	0	0	0	0	0	0	0	1	70.0	1.0	7.065536665836306	0.0	6.33127059601965	3.0098310475575047	False	True	True	False	False	False	0.0	0.005961981015386391
chr16_656534_G_A_b38	0.00196827	7.860570785538664	1.3862943611198906	1	0	1	0	0	0	0	0	0	0	0	0	0	1	70.0	1.0	7.065536665836306	0.0	6.33127059601965	3.0098310475575047	False	True	True	False	False	False	0.0	0.005961981015386391
chr16_656534_G_A_b38	0.00196827	7.860570785538664	1.3862943611198906	1	0	1	0	0	0	0	0	0	0	0	0	0	1	70.0	1.0	7.065536665836306	0.0	6.33127059601965	3.0098310475575047	False	True	True	False	False	False	0.0	0.005961981015386391
chr16_656534_G_A_b38	0.00196827	7.860570785538664	1.3862943611198906	1	0	1	0	0	0	0	0	0	0	0	0	0	1	70.0	1.0	7.065536665836306	0.0	6.33127059601965	3.0098310475575047	False	True	True	False	False	False	0.0	0.005961981015386391
chr16_656534_G_A_b38	0.00196827	7.860570785538664	1.3862943611198906	1	0	1	0	0	0	0	0	0	0	0	0	0	1	70.0	1.0	7.065536665836306	0.0	6.33127059601965	3.0098310475575047	False	True	True	False	False	False	0.0	0.005961981015386391
chr16_656534_G_A_b38	0.00196827	7.860570785538664	1.3862943611198906	1	0	1	0	0	0	0	0	0	0	0	0	0	1	70.0	1.0	7.065536665836306	0.0	6.33127059601965	3.0098310475575047	False	True	True	False	False	False	0.0	0.005961981015386391
chr16_656534_G_A_b38	0.00196827	7.860570785538664	1.3862943611198906	1	0	1	0	0	0	0	0	0	0	0	0	0	1	70.0	1.0	7.065536665836306	0.0	6.33127059601965	3.0098310475575047	False	True	True	False	False	False	0.0	0.005961981015386391
chr16_656534_G_A_b38	0.00196827	7.860570785538664	1.3862943611198906	1	0	1	0	0	0	0	0	0	0	0	0	0	1	70.0	1.0	7.065536665836306	0.0	6.33127059601965	3.0098310475575047	False	True	True	False	False	False	0.0	0.005961981015386391
chr16_656534_G_A_b38	0.00196827	7.860570785538664	1.3862943611198906	1	0	1	0	0	0	0	0	0	0	0	0	0	1	70.0	1.0	7.065536665836306	0.0	6.33127059601965	3.0098310475575047	False	True	True	False	False	False	0.0	0.005961981015386391
chr9_134150974_A_C_b38	0.0015238	6.962243464266207	6.9167150203536085	0	0	0	0	1	1	0	0	1	1	0	1	0	1	50.0	0.0	-5.557718691730686	0.975503663079551	-5.20840985635175	0.0	True	False	True	False	False	False	0.0	0.005961979389601151
chr9_134150974_A_C_b38	0.0015238	6.962243464266207	6.9167150203536085	0	0	0	0	1	1	0	0	1	1	0	1	0	1	50.0	0.0	-5.557718691730686	0.975503663079551	-5.20840985635175	0.0	True	False	True	False	False	False	0.0	0.005961979389601151
chr14_64734103_G_T_b38	0.021208	7.0925737159746784	7.0925737159746784	0	0	1	1	1	1	0	0	1	1	0	1	0	1	50.0	0.001	3.779089480367444	0.0	1.2938655618549433	2.629431489640389	True	False	True	False	False	False	0.0	0.005961964425472962
chr8_58417566_C_T_b38	0.00594189	6.57507584059962	6.419994928147142	0	0	1	0	0	0	0	0	0	0	0	0	0	1	40.0	0.001	3.546165631041389	0.0	5.594202894313611	0.0	True	False	True	False	False	False	0.0	0.005961960492751387
chr8_58417566_C_T_b38	0.00981915	6.57507584059962	6.419994928147142	0	0	1	0	0	0	0	0	0	0	0	0	0	1	40.0	0.001	3.546165631041389	0.0	5.594202894313611	0.0	True	False	True	False	False	False	0.0	0.005961960492751387
chr9_134158756_C_A_b38	0.00307685	8.364275084991524	6.762729506931879	1	1	1	1	0	1	0	0	1	1	0	1	0	1	80.0	0.0	-1.445738542180813	2.699624212258439	2.841821494192644	0.0	False	True	True	False	False	False	0.0	0.005961910682553015
chr9_134158756_C_A_b38	0.00307685	8.364275084991524	6.762729506931879	1	1	1	1	0	1	0	0	1	1	0	1	0	1	80.0	0.0	-1.445738542180813	2.699624212258439	2.841821494192644	0.0	False	True	True	False	False	False	0.0	0.005961910682553015
chr9_134158756_C_A_b38	0.00307685	8.364275084991524	6.762729506931879	1	1	1	1	0	1	0	0	1	1	0	1	0	1	80.0	0.0	-1.445738542180813	2.699624212258439	2.841821494192644	0.0	False	True	True	False	False	False	0.0	0.005961910682553015
chr9_134158756_C_A_b38	0.00307685	8.364275084991524	6.762729506931879	1	1	1	1	0	1	0	0	1	1	0	1	0	1	80.0	0.0	-1.445738542180813	2.699624212258439	2.841821494192644	0.0	False	True	True	False	False	False	0.0	0.005961910682553015
chr9_134158756_C_A_b38	0.00307685	8.364275084991524	6.762729506931879	1	1	1	1	0	1	0	0	1	1	0	1	0	1	80.0	0.0	-1.445738542180813	2.699624212258439	2.841821494192644	0.0	False	True	True	False	False	False	0.0	0.005961910682553015
chr4_139062848_C_T_b38	0.00808476	6.674561391814426	6.674561391814426	0	0	0	1	0	0	0	0	0	0	0	1	0	1	40.0	0.005	5.720123135744944	0.7409195474594021	4.128325388604608	4.39089044449311	True	False	True	False	False	False		0.005961908110039864
chr1_70413892_C_T_b38	0.0231344	7.632885505395133	7.6324011266014535	0	0	0	0	0	1	0	0	1	1	0	1	0	1	80.0	0.0	-5.107181067244485	0.0	3.3159158746115764	0.0	True	False	True	False	False	False	0.0	0.0059618584080639875
chr1_70413892_C_T_b38	0.0231344	7.632885505395133	7.6324011266014535	0	0	0	0	0	1	0	0	1	1	0	1	0	1	80.0	0.0	-5.107181067244485	0.0	3.3159158746115764	0.0	True	False	True	False	False	False	0.0	0.0059618584080639875
chr20_1914143_T_C_b38	0.0049868	7.180069874302796	6.862757913051401	0	0	0	0	0	1	0	0	1	1	0	1	0	1	60.0	0.001	-8.484923956677026	0.0	2.321303058030324	0.2656298999772986	True	False	True	False	False	False	0.0	0.005961857615601511
chr20_1914143_T_C_b38	0.0049868	7.180069874302796	6.862757913051401	0	0	0	0	0	1	0	0	1	1	0	1	0	1	60.0	0.001	-8.484923956677026	0.0	2.321303058030324	0.2656298999772986	True	False	True	False	False	False	0.0	0.005961857615601511
chr20_1914143_T_C_b38	0.0049868	7.180069874302796	6.862757913051401	0	0	0	0	0	1	0	0	1	1	0	1	0	1	60.0	0.001	-8.484923956677026	0.0	2.321303058030324	0.2656298999772986	True	False	True	False	False	False	0.0	0.005961857615601511
chr11_116957857_G_A_b38	0.0022028	6.813444599510896	6.677083461247136	0	0	1	0	0	1	0	0	1	0	0	1	0	1	30.0	0.115	-9.257998042613243	0.0	3.7283602107741487	0.0	True	False	True	False	False	False	0.0	0.005961832214140388
chr13_96988550_T_C_b38	0.00929404	6.576469569048224	6.576469569048224	0	0	1	0	1	0	0	1	0	0	0	0	0	1	30.0	0.0	-10.382267509297495	0.0	-1.7978478818653016	0.606753384659811	True	False	True	False	False	False	0.0	0.005961792768076548
chr13_96988550_T_C_b38	0.00929404	6.576469569048224	6.576469569048224	0	0	1	0	1	0	0	1	0	0	0	0	0	1	30.0	0.0	-10.382267509297495	0.0	-1.7978478818653016	0.606753384659811	True	False	True	False	False	False	0.0	0.005961792768076548
chr4_531783_C_G_b38	0.00103885	7.695757990554761	6.851184927493743	1	0	0	0	0	0	0	0	0	0	0	1	0	1	60.0	0.0	-7.045943749000177	0.0	8.64736345369198	0.3452844592128699	False	True	True	False	False	False	0.0	0.005961784708526171
chr4_531783_C_G_b38	0.00103885	7.695757990554761	6.851184927493743	1	0	0	0	0	0	0	0	0	0	0	1	0	1	60.0	0.0	-7.045943749000177	0.0	8.64736345369198	0.3452844592128699	False	True	True	False	False	False	0.0	0.005961784708526171
chr4_531783_C_G_b38	0.00103885	7.695757990554761	6.851184927493743	1	0	0	0	0	0	0	0	0	0	0	1	0	1	60.0	0.0	-7.045943749000177	0.0	8.64736345369198	0.3452844592128699	False	True	True	False	False	False	0.0	0.005961784708526171
chr4_531783_C_G_b38	0.00102722	7.695757990554761	6.851184927493743	1	0	0	0	0	0	0	0	0	0	0	1	0	1	60.0	0.0	-7.045943749000177	0.0	8.64736345369198	0.3452844592128699	False	True	True	False	False	False	0.0	0.005961784708526171
chr4_531783_C_G_b38	0.00102722	7.695757990554761	6.851184927493743	1	0	0	0	0	0	0	0	0	0	0	1	0	1	60.0	0.0	-7.045943749000177	0.0	8.64736345369198	0.3452844592128699	False	True	True	False	False	False	0.0	0.005961784708526171
chr4_531783_C_G_b38	0.00102722	7.695757990554761	6.851184927493743	1	0	0	0	0	0	0	0	0	0	0	1	0	1	60.0	0.0	-7.045943749000177	0.0	8.64736345369198	0.3452844592128699	False	True	True	False	False	False	0.0	0.005961784708526171
chr10_73399777_A_G_b38	0.0119252	6.985641817639208	6.933423025730715	0	0	0	1	0	0	0	0	0	0	0	1	0	1	60.0	0.0	-0.7194414623435859	2.611748317197874	2.1595206227597927	0.0	True	False	True	False	False	False	0.0	0.0059617460707659465
chr10_73399777_A_G_b38	0.0119252	6.985641817639208	6.933423025730715	0	0	0	1	0	0	0	0	0	0	0	1	0	1	60.0	0.0	-0.7194414623435859	2.611748317197874	2.1595206227597927	0.0	True	False	True	False	False	False	0.0	0.0059617460707659465
chr10_73399777_A_G_b38	0.0119252	6.985641817639208	6.933423025730715	0	0	0	1	0	0	0	0	0	0	0	1	0	1	60.0	0.0	-0.7194414623435859	2.611748317197874	2.1595206227597927	0.0	True	False	True	False	False	False	0.0	0.0059617460707659465
chr17_69518051_A_G_b38	0.00611609	7.231287004327616	6.0844994130751715	0	0	0	1	0	1	0	0	1	0	0	1	0	1	60.0	0.0	2.48533662742512	3.998883973487125	1.2302887996283405	0.054137233221254855	True	False	True	False	False	False	0.0	0.005961674384779793
chr17_69518051_A_G_b38	0.00611609	7.231287004327616	6.0844994130751715	0	0	0	1	0	1	0	0	1	0	0	1	0	1	60.0	0.0	2.48533662742512	3.998883973487125	1.2302887996283405	0.054137233221254855	True	False	True	False	False	False	0.0	0.005961674384779793
chr17_69518051_A_G_b38	0.00611609	7.231287004327616	6.0844994130751715	0	0	0	1	0	1	0	0	1	0	0	1	0	1	60.0	0.0	2.48533662742512	3.998883973487125	1.2302887996283405	0.054137233221254855	True	False	True	False	False	False	0.0	0.005961674384779793
chr17_69518051_A_G_b38	0.00611609	7.231287004327616	6.0844994130751715	0	0	0	1	0	1	0	0	1	0	0	1	0	1	60.0	0.0	2.48533662742512	3.998883973487125	1.2302887996283405	0.054137233221254855	True	False	True	False	False	False	0.0	0.005961674384779793
chr15_51778254_C_T_b38	0.0070563	7.1204443723924875	7.1204443723924875	0	0	1	0	0	0	0	0	0	0	0	0	0	1	60.0	0.018	2.555388814706728	10.52383898047007	8.400638538986485	0.563227602797995	True	False	True	False	False	False	0.0	0.005961649649782747
chr15_51778254_C_T_b38	0.0070563	7.1204443723924875	7.1204443723924875	0	0	1	0	0	0	0	0	0	0	0	0	0	1	60.0	0.018	2.555388814706728	10.52383898047007	8.400638538986485	0.563227602797995	True	False	True	False	False	False	0.0	0.005961649649782747
chr15_51778254_C_T_b38	0.00319244	7.1204443723924875	7.1204443723924875	0	0	1	0	0	0	0	0	0	0	0	0	0	1	60.0	0.018	2.555388814706728	10.52383898047007	8.400638538986485	0.563227602797995	True	False	True	False	False	False	0.0	0.005961649649782747
chr15_51778254_C_T_b38	0.00319244	7.1204443723924875	7.1204443723924875	0	0	1	0	0	0	0	0	0	0	0	0	0	1	60.0	0.018	2.555388814706728	10.52383898047007	8.400638538986485	0.563227602797995	True	False	True	False	False	False	0.0	0.005961649649782747
chr13_113256297_A_G_b38	0.00252119	7.067319848653476	7.067319848653476	0	0	0	0	0	0	0	0	0	0	0	1	0	1	70.0	0.002	-8.50836442607283	0.0	4.630006994731545	0.0	True	False	True	False	False	False	0.0	0.005961625541109397
chr13_113256297_A_G_b38	0.00252119	7.067319848653476	7.067319848653476	0	0	0	0	0	0	0	0	0	0	0	1	0	1	70.0	0.002	-8.50836442607283	0.0	4.630006994731545	0.0	True	False	True	False	False	False	0.0	0.005961625541109397
chr13_113256297_A_G_b38	0.0162155	7.067319848653476	7.067319848653476	0	0	0	0	0	0	0	0	0	0	0	1	0	1	70.0	0.002	-8.50836442607283	0.0	4.630006994731545	0.0	True	False	True	False	False	False	0.0	0.005961625541109397
chr13_113256297_A_G_b38	0.00563827	7.067319848653476	7.067319848653476	0	0	0	0	0	0	0	0	0	0	0	1	0	1	70.0	0.002	-8.50836442607283	0.0	4.630006994731545	0.0	True	False	True	False	False	False	0.0	0.005961625541109397
chr13_113256297_A_G_b38	0.00252119	7.067319848653476	7.067319848653476	0	0	0	0	0	0	0	0	0	0	0	1	0	1	70.0	0.002	-8.50836442607283	0.0	4.630006994731545	0.0	True	False	True	False	False	False	0.0	0.005961625541109397
chr13_113256297_A_G_b38	0.0162155	7.067319848653476	7.067319848653476	0	0	0	0	0	0	0	0	0	0	0	1	0	1	70.0	0.002	-8.50836442607283	0.0	4.630006994731545	0.0	True	False	True	False	False	False	0.0	0.005961625541109397
chr13_113256297_A_G_b38	0.00252119	7.067319848653476	7.067319848653476	0	0	0	0	0	0	0	0	0	0	0	1	0	1	70.0	0.002	-8.50836442607283	0.0	4.630006994731545	0.0	True	False	True	False	False	False	0.0	0.005961625541109397
chr13_113256297_A_G_b38	0.00563827	7.067319848653476	7.067319848653476	0	0	0	0	0	0	0	0	0	0	0	1	0	1	70.0	0.002	-8.50836442607283	0.0	4.630006994731545	0.0	True	False	True	False	False	False	0.0	0.005961625541109397
chr13_113256297_A_G_b38	0.00563827	7.067319848653476	7.067319848653476	0	0	0	0	0	0	0	0	0	0	0	1	0	1	70.0	0.002	-8.50836442607283	0.0	4.630006994731545	0.0	True	False	True	False	False	False	0.0	0.005961625541109397
chr13_113256297_A_G_b38	0.00563827	7.067319848653476	7.067319848653476	0	0	0	0	0	0	0	0	0	0	0	1	0	1	70.0	0.002	-8.50836442607283	0.0	4.630006994731545	0.0	True	False	True	False	False	False	0.0	0.005961625541109397
chr13_113256297_A_G_b38	0.0162155	7.067319848653476	7.067319848653476	0	0	0	0	0	0	0	0	0	0	0	1	0	1	70.0	0.002	-8.50836442607283	0.0	4.630006994731545	0.0	True	False	True	False	False	False	0.0	0.005961625541109397
chr13_113256297_A_G_b38	0.00563827	7.067319848653476	7.067319848653476	0	0	0	0	0	0	0	0	0	0	0	1	0	1	70.0	0.002	-8.50836442607283	0.0	4.630006994731545	0.0	True	False	True	False	False	False	0.0	0.005961625541109397
chr13_113256297_A_G_b38	0.0162155	7.067319848653476	7.067319848653476	0	0	0	0	0	0	0	0	0	0	0	1	0	1	70.0	0.002	-8.50836442607283	0.0	4.630006994731545	0.0	True	False	True	False	False	False	0.0	0.005961625541109397
chr13_113256297_A_G_b38	0.00252119	7.067319848653476	7.067319848653476	0	0	0	0	0	0	0	0	0	0	0	1	0	1	70.0	0.002	-8.50836442607283	0.0	4.630006994731545	0.0	True	False	True	False	False	False	0.0	0.005961625541109397
chr13_113256297_A_G_b38	0.0162155	7.067319848653476	7.067319848653476	0	0	0	0	0	0	0	0	0	0	0	1	0	1	70.0	0.002	-8.50836442607283	0.0	4.630006994731545	0.0	True	False	True	False	False	False	0.0	0.005961625541109397
chr20_2315521_C_T_b38	0.00162099	7.583247524303362	7.344072850573066	0	0	0	0	1	1	0	1	1	1	0	1	1	0	80.0	0.0	-0.993286419867308	0.0	4.417858150239539	0.0	True	False	True	False	False	False	0.0	0.005961605150922864
chr17_81254327_C_A_b38	0.00740457	7.134890851565884	6.992096427415888	0	1	0	1	0	1	0	0	1	1	0	1	0	1	40.0	0.0	-1.0832614596983623	0.0	8.691534713486746	0.0	True	False	True	False	False	False	0.0	0.005961583996662114
chr17_81254327_C_A_b38	0.0194654	7.134890851565884	6.992096427415888	0	1	0	1	0	1	0	0	1	1	0	1	0	1	40.0	0.0	-1.0832614596983623	0.0	8.691534713486746	0.0	True	False	True	False	False	False	0.0	0.005961583996662114
chr17_81254327_C_A_b38	0.0110882	7.134890851565884	6.992096427415888	0	1	0	1	0	1	0	0	1	1	0	1	0	1	40.0	0.0	-1.0832614596983623	0.0	8.691534713486746	0.0	True	False	True	False	False	False	0.0	0.005961583996662114
chr17_81254327_C_A_b38	0.0194654	7.134890851565884	6.992096427415888	0	1	0	1	0	1	0	0	1	1	0	1	0	1	40.0	0.0	-1.0832614596983623	0.0	8.691534713486746	0.0	True	False	True	False	False	False	0.0	0.005961583996662114
chr17_81254327_C_A_b38	0.0194654	7.134890851565884	6.992096427415888	0	1	0	1	0	1	0	0	1	1	0	1	0	1	40.0	0.0	-1.0832614596983623	0.0	8.691534713486746	0.0	True	False	True	False	False	False	0.0	0.005961583996662114
chr17_81254327_C_A_b38	0.00740457	7.134890851565884	6.992096427415888	0	1	0	1	0	1	0	0	1	1	0	1	0	1	40.0	0.0	-1.0832614596983623	0.0	8.691534713486746	0.0	True	False	True	False	False	False	0.0	0.005961583996662114
chr17_81254327_C_A_b38	0.0110882	7.134890851565884	6.992096427415888	0	1	0	1	0	1	0	0	1	1	0	1	0	1	40.0	0.0	-1.0832614596983623	0.0	8.691534713486746	0.0	True	False	True	False	False	False	0.0	0.005961583996662114
chr17_81254327_C_A_b38	0.0194654	7.134890851565884	6.992096427415888	0	1	0	1	0	1	0	0	1	1	0	1	0	1	40.0	0.0	-1.0832614596983623	0.0	8.691534713486746	0.0	True	False	True	False	False	False	0.0	0.005961583996662114
chr17_81254327_C_A_b38	0.00740457	7.134890851565884	6.992096427415888	0	1	0	1	0	1	0	0	1	1	0	1	0	1	40.0	0.0	-1.0832614596983623	0.0	8.691534713486746	0.0	True	False	True	False	False	False	0.0	0.005961583996662114
chr17_81254327_C_A_b38	0.0110882	7.134890851565884	6.992096427415888	0	1	0	1	0	1	0	0	1	1	0	1	0	1	40.0	0.0	-1.0832614596983623	0.0	8.691534713486746	0.0	True	False	True	False	False	False	0.0	0.005961583996662114
chr17_81254327_C_A_b38	0.0110882	7.134890851565884	6.992096427415888	0	1	0	1	0	1	0	0	1	1	0	1	0	1	40.0	0.0	-1.0832614596983623	0.0	8.691534713486746	0.0	True	False	True	False	False	False	0.0	0.005961583996662114
chr17_81254327_C_A_b38	0.00740457	7.134890851565884	6.992096427415888	0	1	0	1	0	1	0	0	1	1	0	1	0	1	40.0	0.0	-1.0832614596983623	0.0	8.691534713486746	0.0	True	False	True	False	False	False	0.0	0.005961583996662114
chr1_89058073_G_T_b38	0.00590067	7.21081845347222	4.418840607796598	0	0	1	0	0	0	0	0	0	0	0	1	0	1	40.0	0.009	-2.6956806972969005	0.0	5.706690020009148	0.0	False	True	True	False	False	False	0.0	0.005961566521739005
chr15_55406504_T_G_b38	0.00311686	7.203405521083095	7.202661196523238	0	0	0	0	0	1	0	0	1	0	0	1	0	1	60.0	0.009	-1.4028879329572272	0.0	1.3018911237440705	0.0	True	False	True	False	False	False	0.0	0.005961562359188151
chr15_55406504_T_G_b38	0.00311686	7.203405521083095	7.202661196523238	0	0	0	0	0	1	0	0	1	0	0	1	0	1	60.0	0.009	-1.4028879329572272	0.0	1.3018911237440705	0.0	True	False	True	False	False	False	0.0	0.005961562359188151
chr15_55406504_T_G_b38	0.00311686	7.203405521083095	7.202661196523238	0	0	0	0	0	1	0	0	1	0	0	1	0	1	60.0	0.009	-1.4028879329572272	0.0	1.3018911237440705	0.0	True	False	True	False	False	False	0.0	0.005961562359188151
chr3_179575971_C_T_b38	0.0101228	6.628041376179533	5.5053315359323625	0	0	0	1	0	0	0	0	0	0	0	1	0	1	40.0	0.0	2.7312799456844057	0.0	0.8481424087284779	0.6582045074957961	True	False	True	False	False	False	0.0	0.005961557185273464
chr3_179575971_C_T_b38	0.0101228	6.628041376179533	5.5053315359323625	0	0	0	1	0	0	0	0	0	0	0	1	0	1	40.0	0.0	2.7312799456844057	0.0	0.8481424087284779	0.6582045074957961	True	False	True	False	False	False	0.0	0.005961557185273464
chr3_179575971_C_T_b38	0.0101228	6.628041376179533	5.5053315359323625	0	0	0	1	0	0	0	0	0	0	0	1	0	1	40.0	0.0	2.7312799456844057	0.0	0.8481424087284779	0.6582045074957961	True	False	True	False	False	False	0.0	0.005961557185273464
chr16_23594025_C_T_b38	0.00263774	7.247792581767846	7.247080584585756	0	0	0	0	0	0	0	0	0	0	0	0	0	1	80.0	0.0	-4.586441497013289	2.9001188426114712	0.3729437769747576	7.566034757890002	True	False	True	False	False	False	0.0	0.005961534366532879
chr16_23594025_C_T_b38	0.00263774	7.247792581767846	7.247080584585756	0	0	0	0	0	0	0	0	0	0	0	0	0	1	80.0	0.0	-4.586441497013289	2.9001188426114712	0.3729437769747576	7.566034757890002	True	False	True	False	False	False	0.0	0.005961534366532879
chr16_23594025_C_T_b38	0.00263774	7.247792581767846	7.247080584585756	0	0	0	0	0	0	0	0	0	0	0	0	0	1	80.0	0.0	-4.586441497013289	2.9001188426114712	0.3729437769747576	7.566034757890002	True	False	True	False	False	False	0.0	0.005961534366532879
chr16_23594025_C_T_b38	0.00263774	7.247792581767846	7.247080584585756	0	0	0	0	0	0	0	0	0	0	0	0	0	1	80.0	0.0	-4.586441497013289	2.9001188426114712	0.3729437769747576	7.566034757890002	True	False	True	False	False	False	0.0	0.005961534366532879
chr2_38838587_C_A_b38	0.0171495	6.46302945692067	6.46302945692067	0	0	0	0	0	1	0	0	1	0	0	1	0	1	20.0	0.0	-3.7134726796454136	3.792432108694761	8.036978985854653	0.023621922770303172	True	False	True	False	False	False	0.0	0.005961489597254342
chr17_40979386_A_G_b38	0.00404705	7.476472381163905	5.8944028342648505	0	0	0	0	0	1	0	0	1	0	1	1	0	0	60.0	0.029	-0.1973316450229314	0.0	4.9114096145793695	0.0	True	False	True	False	False	False	0.0	0.00596145631846201
chr17_40979386_A_G_b38	0.00404705	7.476472381163905	5.8944028342648505	0	0	0	0	0	1	0	0	1	0	1	1	0	0	60.0	0.029	-0.1973316450229314	0.0	4.9114096145793695	0.0	True	False	True	False	False	False	0.0	0.00596145631846201
chr8_144779765_C_T_b38	0.0032871	7.454719949364001	6.137727054086234	0	0	1	0	0	0	0	1	0	0	0	1	0	1	70.0	0.0	-2.134187583405998	0.0	-6.527200706075028	2.8059423958529432	True	False	True	False	False	False	0.0	0.005961414078317816
chr8_144779765_C_T_b38	0.0032871	7.454719949364001	6.137727054086234	0	0	1	0	0	0	0	1	0	0	0	1	0	1	70.0	0.0	-2.134187583405998	0.0	-6.527200706075028	2.8059423958529432	True	False	True	False	False	False	0.0	0.005961414078317816
chr8_144779765_C_T_b38	0.0032871	7.454719949364001	6.137727054086234	0	0	1	0	0	0	0	1	0	0	0	1	0	1	70.0	0.0	-2.134187583405998	0.0	-6.527200706075028	2.8059423958529432	True	False	True	False	False	False	0.0	0.005961414078317816
chr4_168916497_A_G_b38	0.0180505	6.154858094016418	6.154858094016418	0	0	0	0	0	1	0	0	1	0	0	0	0	1	0.0	0.0	-11.509719214088165	0.0	6.837473547174554	0.0	True	False	True	False	False	False	0.0	0.005961409004120077
chr17_45229282_C_T_b38	0.00185841	7.2485040723706105	7.186901020411631	0	0	0	0	1	1	1	1	1	1	0	1	1	0	70.0	0.0	-5.777519889900629	1.3086070173096322	2.16903815720579	0.0	True	False	True	False	False	False	0.0	0.005961408751489613
chr17_45229282_C_T_b38	0.00185841	7.2485040723706105	7.186901020411631	0	0	0	0	1	1	1	1	1	1	0	1	1	0	70.0	0.0	-5.777519889900629	1.3086070173096322	2.16903815720579	0.0	True	False	True	False	False	False	0.0	0.005961408751489613
chr2_201739357_C_T_b38	0.00975177	6.434546518787453	6.434546518787453	0	0	0	1	0	0	0	0	0	0	0	0	0	1	30.0	0.049	2.532810917241961	0.0	2.3210224182673898	0.0	True	False	True	False	False	False	0.0	0.0059613814351914835
chr2_201739357_C_T_b38	0.00975177	6.434546518787453	6.434546518787453	0	0	0	1	0	0	0	0	0	0	0	0	0	1	30.0	0.049	2.532810917241961	0.0	2.3210224182673898	0.0	True	False	True	False	False	False	0.0	0.0059613814351914835
chr2_201739357_C_T_b38	0.00975177	6.434546518787453	6.434546518787453	0	0	0	1	0	0	0	0	0	0	0	0	0	1	30.0	0.049	2.532810917241961	0.0	2.3210224182673898	0.0	True	False	True	False	False	False	0.0	0.0059613814351914835
chr2_25452826_G_A_b38	0.00704652	7.083387847625295	7.083387847625295	0	0	1	0	0	1	0	0	1	0	0	1	0	0	60.0	0.0	-6.111128793280234	0.0	-0.0487649893824126	0.0	True	False	True	False	False	False	0.0	0.005961359173722299
chr2_25452826_G_A_b38	0.00691816	7.083387847625295	7.083387847625295	0	0	1	0	0	1	0	0	1	0	0	1	0	0	60.0	0.0	-6.111128793280234	0.0	-0.0487649893824126	0.0	True	False	True	False	False	False	0.0	0.005961359173722299
chr10_68981794_T_C_b38	0.0013797	6.854354502255021	5.365976015021851	0	0	1	1	0	0	0	1	0	0	0	1	0	1	30.0	0.003	3.2657349210621094	0.0	4.061663076611012	0.9155666399953191	True	False	True	False	False	False	0.0	0.005961333186917913
chr10_68981794_T_C_b38	0.0013797	6.854354502255021	5.365976015021851	0	0	1	1	0	0	0	1	0	0	0	1	0	1	30.0	0.003	3.2657349210621094	0.0	4.061663076611012	0.9155666399953191	True	False	True	False	False	False	0.0	0.005961333186917913
chr5_112829931_C_T_b38	0.0098942	6.866933284461882	3.1780538303479458	1	0	0	1	0	0	0	1	0	0	0	1	0	1	20.0	0.001	-0.3360199011700465	6.4017617795267805	-0.738495988125301	0.8908620976835522	False	True	True	False	False	False	0.0	0.005961314766458948
chr5_112829931_C_T_b38	0.0098942	6.866933284461882	3.1780538303479458	1	0	0	1	0	0	0	1	0	0	0	1	0	1	20.0	0.001	-0.3360199011700465	6.4017617795267805	-0.738495988125301	0.8908620976835522	False	True	True	False	False	False	0.0	0.005961314766458948
chr16_58563748_T_G_b38	0.00148925	7.057036981697891	8.127699852817772	0	0	0	0	1	1	0	0	1	0	0	1	0	1	60.0	0.002	-7.7303648095012445	0.0	9.58495960070929	0.0	True	False	True	False	False	False	0.0	0.005961286417288003
chr16_58563748_T_G_b38	0.0133515	7.057036981697891	8.127699852817772	0	0	0	0	1	1	0	0	1	0	0	1	0	1	60.0	0.002	-7.7303648095012445	0.0	9.58495960070929	0.0	True	False	True	False	False	False	0.0	0.005961286417288003
chr16_58563748_T_G_b38	0.0133515	7.057036981697891	8.127699852817772	0	0	0	0	1	1	0	0	1	0	0	1	0	1	60.0	0.002	-7.7303648095012445	0.0	9.58495960070929	0.0	True	False	True	False	False	False	0.0	0.005961286417288003
chr16_58563748_T_G_b38	0.0133515	7.057036981697891	8.127699852817772	0	0	0	0	1	1	0	0	1	0	0	1	0	1	60.0	0.002	-7.7303648095012445	0.0	9.58495960070929	0.0	True	False	True	False	False	False	0.0	0.005961286417288003
chr16_58563748_T_G_b38	0.00148925	7.057036981697891	8.127699852817772	0	0	0	0	1	1	0	0	1	0	0	1	0	1	60.0	0.002	-7.7303648095012445	0.0	9.58495960070929	0.0	True	False	True	False	False	False	0.0	0.005961286417288003
chr16_58563748_T_G_b38	0.00148925	7.057036981697891	8.127699852817772	0	0	0	0	1	1	0	0	1	0	0	1	0	1	60.0	0.002	-7.7303648095012445	0.0	9.58495960070929	0.0	True	False	True	False	False	False	0.0	0.005961286417288003
chr14_91608960_A_G_b38	0.00820535	6.322565239927284	6.322565239927284	0	0	0	0	0	0	0	0	0	0	0	0	0	0	40.0	0.002	2.459231670012793	0.0	1.2115079299433873	0.0	True	False	True	False	False	False	0.0	0.005961278503743382
chr14_91608960_A_G_b38	0.0297362	6.322565239927284	6.322565239927284	0	0	0	0	0	0	0	0	0	0	0	0	0	0	40.0	0.002	2.459231670012793	0.0	1.2115079299433873	0.0	True	False	True	False	False	False	0.0	0.005961278503743382
chr10_88765346_C_T_b38	0.00855093	6.6052979209482015	6.6052979209482015	0	0	1	0	0	1	0	0	1	0	0	1	0	1	20.0	0.0	-14.23957378541346	0.0	-0.6293145811488259	0.0	True	False	True	False	False	False	0.0	0.005961269975275436
chr18_61545747_T_C_b38	0.0143706	6.403574197934815	6.403574197934815	0	0	1	0	1	0	0	1	0	0	0	1	0	0	20.0	0.0	-16.79908936677811	0.0	-4.103469673557761	0.0	True	False	True	False	False	False		0.005961253421554526
chr5_65580562_A_G_b38	0.0178541	6.982862751468942	6.856461984594587	0	0	0	0	0	1	0	0	1	0	0	0	0	1	60.0	0.0	-1.0658189012998558	0.1054749396823695	1.1946169607282258	1.3967033808811848	True	False	True	False	False	False	0.0	0.005961234456080345
chr5_65580562_A_G_b38	0.0178541	6.982862751468942	6.856461984594587	0	0	0	0	0	1	0	0	1	0	0	0	0	1	60.0	0.0	-1.0658189012998558	0.1054749396823695	1.1946169607282258	1.3967033808811848	True	False	True	False	False	False	0.0	0.005961234456080345
chr5_65580562_A_G_b38	0.0178541	6.982862751468942	6.856461984594587	0	0	0	0	0	1	0	0	1	0	0	0	0	1	60.0	0.0	-1.0658189012998558	0.1054749396823695	1.1946169607282258	1.3967033808811848	True	False	True	False	False	False	0.0	0.005961234456080345
chr5_65580562_A_G_b38	0.0178541	6.982862751468942	6.856461984594587	0	0	0	0	0	1	0	0	1	0	0	0	0	1	60.0	0.0	-1.0658189012998558	0.1054749396823695	1.1946169607282258	1.3967033808811848	True	False	True	False	False	False	0.0	0.005961234456080345
chr22_29823337_C_T_b38	0.00159094	6.910750787961936	6.773080375655535	0	0	0	1	0	0	0	0	0	0	0	1	0	1	60.0	0.008	6.7218539521692495	0.0	0.3227192493817199	0.0	True	False	True	False	False	False	0.0	0.005961206115041629
chr22_29823337_C_T_b38	0.00159094	6.910750787961936	6.773080375655535	0	0	0	1	0	0	0	0	0	0	0	1	0	1	60.0	0.008	6.7218539521692495	0.0	0.3227192493817199	0.0	True	False	True	False	False	False	0.0	0.005961206115041629
chr15_92983663_T_G_b38	0.00371314	6.731018100482083	6.502790045915623	0	0	0	0	0	1	0	0	1	1	0	1	0	1	40.0	0.0	-11.445552299548789	4.166631918882398	4.311885684382759	0.0	True	False	True	False	False	False	0.0	0.005961171206009203
chr15_92983663_T_G_b38	0.00371314	6.731018100482083	6.502790045915623	0	0	0	0	0	1	0	0	1	1	0	1	0	1	40.0	0.0	-11.445552299548789	4.166631918882398	4.311885684382759	0.0	True	False	True	False	False	False	0.0	0.005961171206009203
chr5_31546632_C_T_b38	0.00855881	6.825460036255307	6.823286122355687	0	0	1	1	0	0	0	0	0	0	0	0	0	1	50.0	0.005	5.726226495695282	0.0	1.8994091950325185	0.0	True	False	True	False	False	False	0.0	0.0059611620107278334
chr5_31546632_C_T_b38	0.0169889	6.825460036255307	6.823286122355687	0	0	1	1	0	0	0	0	0	0	0	0	0	1	50.0	0.005	5.726226495695282	0.0	1.8994091950325185	0.0	True	False	True	False	False	False	0.0	0.0059611620107278334
chr17_63694690_C_G_b38	0.00785903	8.185628891147607	7.04141166379481	1	0	0	1	1	1	0	1	1	1	1	1	0	1	70.0	0.0	2.863561014211644	0.0	1.1952410293211813	0.0	False	True	True	False	False	False	0.0	0.005961156103880085
chr17_63694690_C_G_b38	0.00785903	8.185628891147607	7.04141166379481	1	0	0	1	1	1	0	1	1	1	1	1	0	1	70.0	0.0	2.863561014211644	0.0	1.1952410293211813	0.0	False	True	True	False	False	False	0.0	0.005961156103880085
chr17_63694690_C_G_b38	0.00785903	8.185628891147607	7.04141166379481	1	0	0	1	1	1	0	1	1	1	1	1	0	1	70.0	0.0	2.863561014211644	0.0	1.1952410293211813	0.0	False	True	True	False	False	False	0.0	0.005961156103880085
chr17_63694690_C_G_b38	0.00785903	8.185628891147607	7.04141166379481	1	0	0	1	1	1	0	1	1	1	1	1	0	1	70.0	0.0	2.863561014211644	0.0	1.1952410293211813	0.0	False	True	True	False	False	False	0.0	0.005961156103880085
chr19_38380274_A_G_b38	0.00422352	6.587550014824796	6.437751649736401	0	0	1	0	0	0	0	0	0	0	0	0	0	1	30.0	0.001	-4.375719788130879	0.1697509632423939	1.724938008521768	0.0	True	False	True	False	False	False	0.0	0.005961153977470422
chr19_38380274_A_G_b38	0.00713309	6.587550014824796	6.437751649736401	0	0	1	0	0	0	0	0	0	0	0	0	0	1	30.0	0.001	-4.375719788130879	0.1697509632423939	1.724938008521768	0.0	True	False	True	False	False	False	0.0	0.005961153977470422
chr19_38380274_A_G_b38	0.00713309	6.587550014824796	6.437751649736401	0	0	1	0	0	0	0	0	0	0	0	0	0	1	30.0	0.001	-4.375719788130879	0.1697509632423939	1.724938008521768	0.0	True	False	True	False	False	False	0.0	0.005961153977470422
chr19_38380274_A_G_b38	0.00713309	6.587550014824796	6.437751649736401	0	0	1	0	0	0	0	0	0	0	0	0	0	1	30.0	0.001	-4.375719788130879	0.1697509632423939	1.724938008521768	0.0	True	False	True	False	False	False	0.0	0.005961153977470422
chr19_38380274_A_G_b38	0.00422352	6.587550014824796	6.437751649736401	0	0	1	0	0	0	0	0	0	0	0	0	0	1	30.0	0.001	-4.375719788130879	0.1697509632423939	1.724938008521768	0.0	True	False	True	False	False	False	0.0	0.005961153977470422
chr19_38380274_A_G_b38	0.00713309	6.587550014824796	6.437751649736401	0	0	1	0	0	0	0	0	0	0	0	0	0	1	30.0	0.001	-4.375719788130879	0.1697509632423939	1.724938008521768	0.0	True	False	True	False	False	False	0.0	0.005961153977470422
chr19_38380274_A_G_b38	0.00217158	6.587550014824796	6.437751649736401	0	0	1	0	0	0	0	0	0	0	0	0	0	1	30.0	0.001	-4.375719788130879	0.1697509632423939	1.724938008521768	0.0	True	False	True	False	False	False	0.0	0.005961153977470422
chr19_38380274_A_G_b38	0.00217158	6.587550014824796	6.437751649736401	0	0	1	0	0	0	0	0	0	0	0	0	0	1	30.0	0.001	-4.375719788130879	0.1697509632423939	1.724938008521768	0.0	True	False	True	False	False	False	0.0	0.005961153977470422
chr19_38380274_A_G_b38	0.00217158	6.587550014824796	6.437751649736401	0	0	1	0	0	0	0	0	0	0	0	0	0	1	30.0	0.001	-4.375719788130879	0.1697509632423939	1.724938008521768	0.0	True	False	True	False	False	False	0.0	0.005961153977470422
chr19_38380274_A_G_b38	0.00217158	6.587550014824796	6.437751649736401	0	0	1	0	0	0	0	0	0	0	0	0	0	1	30.0	0.001	-4.375719788130879	0.1697509632423939	1.724938008521768	0.0	True	False	True	False	False	False	0.0	0.005961153977470422
chr19_38380274_A_G_b38	0.00217158	6.587550014824796	6.437751649736401	0	0	1	0	0	0	0	0	0	0	0	0	0	1	30.0	0.001	-4.375719788130879	0.1697509632423939	1.724938008521768	0.0	True	False	True	False	False	False	0.0	0.005961153977470422
chr19_38380274_A_G_b38	0.00422352	6.587550014824796	6.437751649736401	0	0	1	0	0	0	0	0	0	0	0	0	0	1	30.0	0.001	-4.375719788130879	0.1697509632423939	1.724938008521768	0.0	True	False	True	False	False	False	0.0	0.005961153977470422
chr19_38380274_A_G_b38	0.00422352	6.587550014824796	6.437751649736401	0	0	1	0	0	0	0	0	0	0	0	0	0	1	30.0	0.001	-4.375719788130879	0.1697509632423939	1.724938008521768	0.0	True	False	True	False	False	False	0.0	0.005961153977470422
chr19_38380274_A_G_b38	0.00422352	6.587550014824796	6.437751649736401	0	0	1	0	0	0	0	0	0	0	0	0	0	1	30.0	0.001	-4.375719788130879	0.1697509632423939	1.724938008521768	0.0	True	False	True	False	False	False	0.0	0.005961153977470422
chr19_38380274_A_G_b38	0.00713309	6.587550014824796	6.437751649736401	0	0	1	0	0	0	0	0	0	0	0	0	0	1	30.0	0.001	-4.375719788130879	0.1697509632423939	1.724938008521768	0.0	True	False	True	False	False	False	0.0	0.005961153977470422
chr10_132849471_C_T_b38	0.0121461	6.8690144506657065	6.650279048587422	0	0	0	0	1	0	0	0	0	1	0	1	0	0	70.0	0.0	-6.161162815293339	1.9040416343844295	1.6594883259426825	3.475152054685722	True	False	True	False	False	False	0.0	0.005961139823729146
chr20_21345073_T_C_b38	0.00499205	6.635946555686647	6.763884908562435	0	0	1	0	1	0	0	0	0	0	0	1	0	1	30.0	0.0	-6.907386922017921	0.0	9.41240956553392	1.039640806372283	True	False	True	False	False	False	0.0	0.005961118673694664
chr20_21345073_T_C_b38	0.00499205	6.635946555686647	6.763884908562435	0	0	1	0	1	0	0	0	0	0	0	1	0	1	30.0	0.0	-6.907386922017921	0.0	9.41240956553392	1.039640806372283	True	False	True	False	False	False	0.0	0.005961118673694664
chr20_21345073_T_C_b38	0.00499205	6.635946555686647	6.763884908562435	0	0	1	0	1	0	0	0	0	0	0	1	0	1	30.0	0.0	-6.907386922017921	0.0	9.41240956553392	1.039640806372283	True	False	True	False	False	False	0.0	0.005961118673694664
chr3_112002029_C_A_b38	0.00555905	6.988413181999592	6.988413181999592	0	0	1	0	0	1	0	0	1	1	0	1	0	1	30.0	0.013	-5.156304046542045	0.0	5.169138008802577	0.0	True	False	True	False	False	False	0.0	0.0059610673889877305
chr17_51932188_C_T_b38	0.0056981	6.963189985870238	6.963189985870238	0	0	1	0	0	0	0	0	0	0	0	0	0	1	60.0	0.0	-5.548476829944248	0.0	6.028963940926886	3.674276730027735	True	False	True	False	False	False	0.0	0.005961064618919065
chr5_14495548_G_A_b38	0.0424058	7.194436851100335	7.193685818395112	0	0	0	1	0	1	0	0	1	0	0	1	0	1	60.0	0.002	-1.1476629529309983	1.554153116134382	1.8599472881754624	0.0	True	False	True	False	False	False	0.0	0.005961058396583815
chr6_34294775_T_G_b38	0.0081483	6.814542897259958	6.763884908562435	0	0	1	0	0	1	0	0	1	0	0	1	0	1	40.0	0.052	3.597267531148141	0.0465389814068051	-1.3361400480903782	0.0	True	False	True	False	False	False	0.0	0.005961035780543997
chr6_34294775_T_G_b38	0.0081483	6.814542897259958	6.763884908562435	0	0	1	0	0	1	0	0	1	0	0	1	0	1	40.0	0.052	3.597267531148141	0.0465389814068051	-1.3361400480903782	0.0	True	False	True	False	False	False	0.0	0.005961035780543997
chr6_34294775_T_G_b38	0.0081483	6.814542897259958	6.763884908562435	0	0	1	0	0	1	0	0	1	0	0	1	0	1	40.0	0.052	3.597267531148141	0.0465389814068051	-1.3361400480903782	0.0	True	False	True	False	False	False	0.0	0.005961035780543997
chr7_104203749_A_G_b38	0.0260373	6.186208623900494	5.973809611869261	0	0	0	0	0	0	0	0	0	0	0	0	0	1	20.0	0.002	-3.969868671421136	0.0	4.759101982409106	0.344701338207166	True	False	True	False	False	False	0.0	0.005960944648394046
chr4_112427077_C_T_b38	0.0044796	6.415096959171596	6.20050917404269	0	0	0	0	0	0	0	0	0	0	0	0	0	1	30.0	0.0	-15.835157084535574	0.0838508425509179	4.534307839973131	0.26325717275115323	True	False	True	False	False	False	0.0	0.005960926800949626
chr4_112427077_C_T_b38	0.0044796	6.415096959171596	6.20050917404269	0	0	0	0	0	0	0	0	0	0	0	0	0	1	30.0	0.0	-15.835157084535574	0.0838508425509179	4.534307839973131	0.26325717275115323	True	False	True	False	False	False	0.0	0.005960926800949626
chr4_112427077_C_T_b38	0.0044796	6.415096959171596	6.20050917404269	0	0	0	0	0	0	0	0	0	0	0	0	0	1	30.0	0.0	-15.835157084535574	0.0838508425509179	4.534307839973131	0.26325717275115323	True	False	True	False	False	False	0.0	0.005960926800949626
chr4_112427077_C_T_b38	0.0044796	6.415096959171596	6.20050917404269	0	0	0	0	0	0	0	0	0	0	0	0	0	1	30.0	0.0	-15.835157084535574	0.0838508425509179	4.534307839973131	0.26325717275115323	True	False	True	False	False	False	0.0	0.005960926800949626
chr11_4606437_A_C_b38	0.0046927	6.776506992372183	6.776506992372183	0	0	1	0	1	0	0	0	0	0	0	1	0	1	40.0	0.0	-3.0455907992406077	0.0	10.533890928014417	0.0	True	False	True	False	False	False	0.0	0.005960924486183973
chr11_4606437_A_C_b38	0.0121605	6.776506992372183	6.776506992372183	0	0	1	0	1	0	0	0	0	0	0	1	0	1	40.0	0.0	-3.0455907992406077	0.0	10.533890928014417	0.0	True	False	True	False	False	False	0.0	0.005960924486183973
chr11_4606437_A_C_b38	0.0046927	6.776506992372183	6.776506992372183	0	0	1	0	1	0	0	0	0	0	0	1	0	1	40.0	0.0	-3.0455907992406077	0.0	10.533890928014417	0.0	True	False	True	False	False	False	0.0	0.005960924486183973
chr11_4606437_A_C_b38	0.0121605	6.776506992372183	6.776506992372183	0	0	1	0	1	0	0	0	0	0	0	1	0	1	40.0	0.0	-3.0455907992406077	0.0	10.533890928014417	0.0	True	False	True	False	False	False	0.0	0.005960924486183973
chr11_4606437_A_C_b38	0.0121605	6.776506992372183	6.776506992372183	0	0	1	0	1	0	0	0	0	0	0	1	0	1	40.0	0.0	-3.0455907992406077	0.0	10.533890928014417	0.0	True	False	True	False	False	False	0.0	0.005960924486183973
chr11_4606437_A_C_b38	0.0046927	6.776506992372183	6.776506992372183	0	0	1	0	1	0	0	0	0	0	0	1	0	1	40.0	0.0	-3.0455907992406077	0.0	10.533890928014417	0.0	True	False	True	False	False	False	0.0	0.005960924486183973
chr1_232480361_C_A_b38	0.00182963	6.5998704992128365	6.448889394146858	0	0	1	1	0	0	0	0	0	0	0	0	0	0	40.0	0.0	0.2869850785213011	0.0	1.6991880338904153	0.0	True	False	True	False	False	False	0.0	0.005960879945932464
chr1_232480361_C_A_b38	0.00182963	6.5998704992128365	6.448889394146858	0	0	1	1	0	0	0	0	0	0	0	0	0	0	40.0	0.0	0.2869850785213011	0.0	1.6991880338904153	0.0	True	False	True	False	False	False	0.0	0.005960879945932464
chr1_232480361_C_A_b38	0.00101445	6.5998704992128365	6.448889394146858	0	0	1	1	0	0	0	0	0	0	0	0	0	0	40.0	0.0	0.2869850785213011	0.0	1.6991880338904153	0.0	True	False	True	False	False	False	0.0	0.005960879945932464
chr1_232480361_C_A_b38	0.00101445	6.5998704992128365	6.448889394146858	0	0	1	1	0	0	0	0	0	0	0	0	0	0	40.0	0.0	0.2869850785213011	0.0	1.6991880338904153	0.0	True	False	True	False	False	False	0.0	0.005960879945932464
chr7_50594129_G_A_b38	0.0265938	6.939253946041508	6.939253946041508	0	0	0	1	0	1	0	0	1	0	0	1	0	1	40.0	0.0	-4.880946507843729	0.0	5.37960848438658	2.3829877836847038	True	False	True	False	False	False	0.0	0.00596082991193489
chr7_50594129_G_A_b38	0.0265938	6.939253946041508	6.939253946041508	0	0	0	1	0	1	0	0	1	0	0	1	0	1	40.0	0.0	-4.880946507843729	0.0	5.37960848438658	2.3829877836847038	True	False	True	False	False	False	0.0	0.00596082991193489
chr10_196898_C_A_b38	0.0564095	7.010311867307229	6.920671504248683	0	0	1	0	0	0	0	0	0	0	0	1	0	1	60.0	0.0	-6.593298626980336	0.0	4.056329322096268	0.0	True	False	True	False	False	False		0.005960819810672993
chr7_98847264_G_A_b38	0.00123347	7.266827347520591	6.639875833826536	1	0	0	0	0	0	0	0	0	0	1	1	0	0	40.0	0.0	-1.34015373145604	0.0	-1.4300085079933211	0.5935539608330487	False	True	True	False	False	False	0.0	0.005960808693358404
chr7_98847264_G_A_b38	0.00123347	7.266827347520591	6.639875833826536	1	0	0	0	0	0	0	0	0	0	1	1	0	0	40.0	0.0	-1.34015373145604	0.0	-1.4300085079933211	0.5935539608330487	False	True	True	False	False	False	0.0	0.005960808693358404
chr8_31155273_A_G_b38	0.0112285	6.470799503782602	6.251903883165888	0	0	0	1	1	0	0	0	0	0	0	1	0	1	30.0	0.0	-0.9372998520981548	0.0	10.25822335820002	1.3348799686541923	True	False	True	False	False	False	0.0	0.005960797792468857
chr8_31155273_A_G_b38	0.0112285	6.470799503782602	6.251903883165888	0	0	0	1	1	0	0	0	0	0	0	1	0	1	30.0	0.0	-0.9372998520981548	0.0	10.25822335820002	1.3348799686541923	True	False	True	False	False	False	0.0	0.005960797792468857
chr16_198358_T_C_b38	0.00113547	6.78105762593618	6.556778356158042	0	0	0	0	0	0	0	0	0	0	0	0	0	1	60.0	0.0	-6.846753592727474	3.571017014438384	7.596703488867803	0.0	True	False	True	False	False	False		0.005960779343216386
chr4_113340755_G_T_b38	0.00470778	6.839476438228843	6.838405200847344	0	0	0	1	0	0	0	0	0	0	0	1	0	1	50.0	0.003	0.5214561745032139	3.0468036244632963	2.179015642286714	0.0	True	False	True	False	False	False	0.0	0.005960778903832633
chr4_113340755_G_T_b38	0.00165699	6.839476438228843	6.838405200847344	0	0	0	1	0	0	0	0	0	0	0	1	0	1	50.0	0.003	0.5214561745032139	3.0468036244632963	2.179015642286714	0.0	True	False	True	False	False	False	0.0	0.005960778903832633
chr9_113990618_C_G_b38	0.0936968	7.620214770574455	7.620214770574455	0	0	0	0	0	1	0	1	1	0	0	1	0	1	60.0	0.001	7.812374538304324	10.547649683127638	-3.214366168441437	1.8615545385590622	True	False	True	False	False	False	0.0	0.005960759591871069
chr9_113990618_C_G_b38	0.00539414	7.620214770574455	7.620214770574455	0	0	0	0	0	1	0	1	1	0	0	1	0	1	60.0	0.001	7.812374538304324	10.547649683127638	-3.214366168441437	1.8615545385590622	True	False	True	False	False	False	0.0	0.005960759591871069
chr22_46334256_A_G_b38	0.00222362	7.372118028337787	6.324358962381311	0	0	0	1	0	1	0	0	1	0	1	0	0	1	50.0	0.003	5.708746674161309	1.208796325224024	-7.097050394123812	0.0	True	False	True	False	False	False	0.0	0.00596064517094631
chr22_46334256_A_G_b38	0.00222362	7.372118028337787	6.324358962381311	0	0	0	1	0	1	0	0	1	0	1	0	0	1	50.0	0.003	5.708746674161309	1.208796325224024	-7.097050394123812	0.0	True	False	True	False	False	False	0.0	0.00596064517094631
chr22_46334256_A_G_b38	0.00222362	7.372118028337787	6.324358962381311	0	0	0	1	0	1	0	0	1	0	1	0	0	1	50.0	0.003	5.708746674161309	1.208796325224024	-7.097050394123812	0.0	True	False	True	False	False	False	0.0	0.00596064517094631
chr19_1488467_G_T_b38	0.0110556	7.190676034332207	5.236441962829949	0	0	0	1	0	0	0	0	0	1	0	1	0	1	60.0	0.011	3.526334006895372	0.0	2.536809040920417	2.0012339244909896	True	False	True	False	False	False	0.0	0.005960621582786122
chr19_1488467_G_T_b38	0.0110556	7.190676034332207	5.236441962829949	0	0	0	1	0	0	0	0	0	1	0	1	0	1	60.0	0.011	3.526334006895372	0.0	2.536809040920417	2.0012339244909896	True	False	True	False	False	False	0.0	0.005960621582786122
chr19_1488467_G_T_b38	0.0110556	7.190676034332207	5.236441962829949	0	0	0	1	0	0	0	0	0	1	0	1	0	1	60.0	0.011	3.526334006895372	0.0	2.536809040920417	2.0012339244909896	True	False	True	False	False	False	0.0	0.005960621582786122
chr19_1488467_G_T_b38	0.0110556	7.190676034332207	5.236441962829949	0	0	0	1	0	0	0	0	0	1	0	1	0	1	60.0	0.011	3.526334006895372	0.0	2.536809040920417	2.0012339244909896	True	False	True	False	False	False	0.0	0.005960621582786122
chr19_1488467_G_T_b38	0.0110556	7.190676034332207	5.236441962829949	0	0	0	1	0	0	0	0	0	1	0	1	0	1	60.0	0.011	3.526334006895372	0.0	2.536809040920417	2.0012339244909896	True	False	True	False	False	False	0.0	0.005960621582786122
chr10_44968587_A_G_b38	0.0115228	7.425357887027151	7.363913501405819	0	0	1	1	1	1	1	1	1	1	0	1	0	1	60.0	0.001	8.299664755584677	0.0	0.5800172333587099	0.0	True	False	True	False	False	False	0.0	0.005960592706890468
chr10_44968587_A_G_b38	0.0115228	7.425357887027151	7.363913501405819	0	0	1	1	1	1	1	1	1	1	0	1	0	1	60.0	0.001	8.299664755584677	0.0	0.5800172333587099	0.0	True	False	True	False	False	False	0.0	0.005960592706890468
chr9_37728832_G_A_b38	0.00278251	6.799055862058796	6.79794041297493	0	0	0	1	0	0	0	0	0	0	0	0	0	0	60.0	0.002	-3.34593878420114	0.0	-0.6885703431959413	0.073530279974797	True	False	True	False	False	False	0.0	0.005960587459545681
chr2_240589798_G_A_b38	0.0015305	8.354674261918463	2.5649493574615367	1	0	1	0	0	1	0	0	1	0	0	1	0	1	80.0	0.039	-8.236262139629373	0.0	4.478640897044336	0.0	False	True	True	False	False	False	0.0	0.005960571190358176
chr2_240589798_G_A_b38	0.0015305	8.354674261918463	2.5649493574615367	1	0	1	0	0	1	0	0	1	0	0	1	0	1	80.0	0.039	-8.236262139629373	0.0	4.478640897044336	0.0	False	True	True	False	False	False	0.0	0.005960571190358176
chr4_4392869_T_A_b38	0.00280942	7.153833801578843	7.153833801578843	0	0	1	0	0	1	0	0	1	1	0	1	0	1	50.0	0.0	8.523417300413486	2.388030022564732	4.821720379171673	0.3317286253505429	True	False	True	False	False	False	0.0	0.005960492137083129
chr4_4392869_T_A_b38	0.00418333	7.153833801578843	7.153833801578843	0	0	1	0	0	1	0	0	1	1	0	1	0	1	50.0	0.0	8.523417300413486	2.388030022564732	4.821720379171673	0.3317286253505429	True	False	True	False	False	False	0.0	0.005960492137083129
chr4_4392869_T_A_b38	0.00131786	7.153833801578843	7.153833801578843	0	0	1	0	0	1	0	0	1	1	0	1	0	1	50.0	0.0	8.523417300413486	2.388030022564732	4.821720379171673	0.3317286253505429	True	False	True	False	False	False	0.0	0.005960492137083129
chr19_39839793_C_A_b38	0.00728058	7.641564441260972	6.0867747269123065	0	0	0	1	1	1	0	1	1	1	0	1	1	1	70.0	0.0	2.4893620297514407	1.7144618052120693	0.4974319992972198	0.5421351500336016	True	False	True	False	False	False	0.0	0.005960487473102732
chr19_39839793_C_A_b38	0.0276049	7.641564441260972	6.0867747269123065	0	0	0	1	1	1	0	1	1	1	0	1	1	1	70.0	0.0	2.4893620297514407	1.7144618052120693	0.4974319992972198	0.5421351500336016	True	False	True	False	False	False	0.0	0.005960487473102732
chr19_39839793_C_A_b38	0.00728058	7.641564441260972	6.0867747269123065	0	0	0	1	1	1	0	1	1	1	0	1	1	1	70.0	0.0	2.4893620297514407	1.7144618052120693	0.4974319992972198	0.5421351500336016	True	False	True	False	False	False	0.0	0.005960487473102732
chr19_39839793_C_A_b38	0.0276049	7.641564441260972	6.0867747269123065	0	0	0	1	1	1	0	1	1	1	0	1	1	1	70.0	0.0	2.4893620297514407	1.7144618052120693	0.4974319992972198	0.5421351500336016	True	False	True	False	False	False	0.0	0.005960487473102732
chr19_39839793_C_A_b38	0.00728058	7.641564441260972	6.0867747269123065	0	0	0	1	1	1	0	1	1	1	0	1	1	1	70.0	0.0	2.4893620297514407	1.7144618052120693	0.4974319992972198	0.5421351500336016	True	False	True	False	False	False	0.0	0.005960487473102732
chr19_39839793_C_A_b38	0.00728058	7.641564441260972	6.0867747269123065	0	0	0	1	1	1	0	1	1	1	0	1	1	1	70.0	0.0	2.4893620297514407	1.7144618052120693	0.4974319992972198	0.5421351500336016	True	False	True	False	False	False	0.0	0.005960487473102732
chr19_39839793_C_A_b38	0.0276049	7.641564441260972	6.0867747269123065	0	0	0	1	1	1	0	1	1	1	0	1	1	1	70.0	0.0	2.4893620297514407	1.7144618052120693	0.4974319992972198	0.5421351500336016	True	False	True	False	False	False	0.0	0.005960487473102732
chr19_39839793_C_A_b38	0.0276049	7.641564441260972	6.0867747269123065	0	0	0	1	1	1	0	1	1	1	0	1	1	1	70.0	0.0	2.4893620297514407	1.7144618052120693	0.4974319992972198	0.5421351500336016	True	False	True	False	False	False	0.0	0.005960487473102732
chr19_39839793_C_A_b38	0.0276049	7.641564441260972	6.0867747269123065	0	0	0	1	1	1	0	1	1	1	0	1	1	1	70.0	0.0	2.4893620297514407	1.7144618052120693	0.4974319992972198	0.5421351500336016	True	False	True	False	False	False	0.0	0.005960487473102732
chr19_39839793_C_A_b38	0.00728058	7.641564441260972	6.0867747269123065	0	0	0	1	1	1	0	1	1	1	0	1	1	1	70.0	0.0	2.4893620297514407	1.7144618052120693	0.4974319992972198	0.5421351500336016	True	False	True	False	False	False	0.0	0.005960487473102732
chr11_66566520_A_G_b38	0.00218742	6.745236349484363	4.762173934797756	0	0	0	0	0	0	0	0	0	0	0	0	0	1	60.0	0.0	-4.729266733137977	3.119205106253583	0.8359500659529786	0.5073878488884347	True	False	True	False	False	False	0.0	0.005960475637774504
chr11_66566520_A_G_b38	0.00218742	6.745236349484363	4.762173934797756	0	0	0	0	0	0	0	0	0	0	0	0	0	1	60.0	0.0	-4.729266733137977	3.119205106253583	0.8359500659529786	0.5073878488884347	True	False	True	False	False	False	0.0	0.005960475637774504
chr11_66566520_A_G_b38	0.00218742	6.745236349484363	4.762173934797756	0	0	0	0	0	0	0	0	0	0	0	0	0	1	60.0	0.0	-4.729266733137977	3.119205106253583	0.8359500659529786	0.5073878488884347	True	False	True	False	False	False	0.0	0.005960475637774504
chr11_66566520_A_G_b38	0.00218742	6.745236349484363	4.762173934797756	0	0	0	0	0	0	0	0	0	0	0	0	0	1	60.0	0.0	-4.729266733137977	3.119205106253583	0.8359500659529786	0.5073878488884347	True	False	True	False	False	False	0.0	0.005960475637774504
chr11_66566520_A_G_b38	0.00218742	6.745236349484363	4.762173934797756	0	0	0	0	0	0	0	0	0	0	0	0	0	1	60.0	0.0	-4.729266733137977	3.119205106253583	0.8359500659529786	0.5073878488884347	True	False	True	False	False	False	0.0	0.005960475637774504
chr11_66566520_A_G_b38	0.00218742	6.745236349484363	4.762173934797756	0	0	0	0	0	0	0	0	0	0	0	0	0	1	60.0	0.0	-4.729266733137977	3.119205106253583	0.8359500659529786	0.5073878488884347	True	False	True	False	False	False	0.0	0.005960475637774504
chr11_66566520_A_G_b38	0.00218742	6.745236349484363	4.762173934797756	0	0	0	0	0	0	0	0	0	0	0	0	0	1	60.0	0.0	-4.729266733137977	3.119205106253583	0.8359500659529786	0.5073878488884347	True	False	True	False	False	False	0.0	0.005960475637774504
chr11_66566520_A_G_b38	0.00218742	6.745236349484363	4.762173934797756	0	0	0	0	0	0	0	0	0	0	0	0	0	1	60.0	0.0	-4.729266733137977	3.119205106253583	0.8359500659529786	0.5073878488884347	True	False	True	False	False	False	0.0	0.005960475637774504
chr11_66566520_A_G_b38	0.00218742	6.745236349484363	4.762173934797756	0	0	0	0	0	0	0	0	0	0	0	0	0	1	60.0	0.0	-4.729266733137977	3.119205106253583	0.8359500659529786	0.5073878488884347	True	False	True	False	False	False	0.0	0.005960475637774504
chr1_233226459_A_G_b38	0.0052236	6.643789733147672	6.642486801367256	0	0	1	0	0	0	0	0	0	0	0	0	0	1	40.0	0.046	-16.66715329361337	0.0	-3.685235422825152	0.0	True	False	True	False	False	False	0.0	0.005960466473709638
chr1_233226459_A_G_b38	0.0052236	6.643789733147672	6.642486801367256	0	0	1	0	0	0	0	0	0	0	0	0	0	1	40.0	0.046	-16.66715329361337	0.0	-3.685235422825152	0.0	True	False	True	False	False	False	0.0	0.005960466473709638
chr9_74948919_A_C_b38	0.0107754	6.570882962339584	6.570882962339584	0	0	1	1	0	0	0	1	0	0	0	1	0	0	20.0	0.0	0.0694688431829673	1.9398601952661167	-2.2019025935838314	0.0	True	False	True	False	False	False	0.0	0.005960399119018766
chr2_108872610_T_C_b38	0.00179751	6.887552571664617	6.734591659972948	0	0	0	0	0	0	0	1	0	0	0	0	0	1	50.0	0.003	-5.988880718752177	0.1306577094348515	2.7411678784716003	0.0	True	False	True	False	False	False	0.0	0.005960393594030858
chr15_52429550_G_A_b38	0.0104955	6.889591308354466	6.889591308354466	0	0	0	0	0	0	0	0	0	0	0	1	0	1	60.0	0.008	-13.947341508282998	0.0	-1.8884036549970915	0.0	True	False	True	False	False	False	0.0	0.00596038232290318
chr10_29568286_A_T_b38	0.00116114	6.934397209928558	6.876264611890766	0	0	1	0	0	0	0	0	0	0	0	0	0	1	60.0	0.0	-8.322641513948314	0.0	1.8077292381869008	0.0	True	False	True	False	False	False	0.0	0.005960358963783822
chr10_29568286_A_T_b38	0.00116114	6.934397209928558	6.876264611890766	0	0	1	0	0	0	0	0	0	0	0	0	0	1	60.0	0.0	-8.322641513948314	0.0	1.8077292381869008	0.0	True	False	True	False	False	False	0.0	0.005960358963783822
chr10_29568286_A_T_b38	0.00116114	6.934397209928558	6.876264611890766	0	0	1	0	0	0	0	0	0	0	0	0	0	1	60.0	0.0	-8.322641513948314	0.0	1.8077292381869008	0.0	True	False	True	False	False	False	0.0	0.005960358963783822
chr17_69302186_A_G_b38	0.00861374	6.580639137284949	6.2766434893416445	0	0	1	0	0	0	0	0	0	0	0	0	0	1	40.0	0.001	-4.515658625844625	0.0	0.2540175850025363	0.0	True	False	True	False	False	False	0.0	0.005960355760974857
chr17_69302186_A_G_b38	0.00861374	6.580639137284949	6.2766434893416445	0	0	1	0	0	0	0	0	0	0	0	0	0	1	40.0	0.001	-4.515658625844625	0.0	0.2540175850025363	0.0	True	False	True	False	False	False	0.0	0.005960355760974857
chr17_69302186_A_G_b38	0.0463844	6.580639137284949	6.2766434893416445	0	0	1	0	0	0	0	0	0	0	0	0	0	1	40.0	0.001	-4.515658625844625	0.0	0.2540175850025363	0.0	True	False	True	False	False	False	0.0	0.005960355760974857
chr17_69302186_A_G_b38	0.0463844	6.580639137284949	6.2766434893416445	0	0	1	0	0	0	0	0	0	0	0	0	0	1	40.0	0.001	-4.515658625844625	0.0	0.2540175850025363	0.0	True	False	True	False	False	False	0.0	0.005960355760974857
chr17_69302186_A_G_b38	0.0463844	6.580639137284949	6.2766434893416445	0	0	1	0	0	0	0	0	0	0	0	0	0	1	40.0	0.001	-4.515658625844625	0.0	0.2540175850025363	0.0	True	False	True	False	False	False	0.0	0.005960355760974857
chr17_69302186_A_G_b38	0.00861374	6.580639137284949	6.2766434893416445	0	0	1	0	0	0	0	0	0	0	0	0	0	1	40.0	0.001	-4.515658625844625	0.0	0.2540175850025363	0.0	True	False	True	False	False	False	0.0	0.005960355760974857
chr17_69302186_A_G_b38	0.00861374	6.580639137284949	6.2766434893416445	0	0	1	0	0	0	0	0	0	0	0	0	0	1	40.0	0.001	-4.515658625844625	0.0	0.2540175850025363	0.0	True	False	True	False	False	False	0.0	0.005960355760974857
chr17_69302186_A_G_b38	0.0463844	6.580639137284949	6.2766434893416445	0	0	1	0	0	0	0	0	0	0	0	0	0	1	40.0	0.001	-4.515658625844625	0.0	0.2540175850025363	0.0	True	False	True	False	False	False	0.0	0.005960355760974857
chr17_69302186_A_G_b38	0.0463844	6.580639137284949	6.2766434893416445	0	0	1	0	0	0	0	0	0	0	0	0	0	1	40.0	0.001	-4.515658625844625	0.0	0.2540175850025363	0.0	True	False	True	False	False	False	0.0	0.005960355760974857
chr17_69302186_A_G_b38	0.00861374	6.580639137284949	6.2766434893416445	0	0	1	0	0	0	0	0	0	0	0	0	0	1	40.0	0.001	-4.515658625844625	0.0	0.2540175850025363	0.0	True	False	True	False	False	False	0.0	0.005960355760974857
chr1_21237120_C_T_b38	0.00136916	7.147559271189454	5.6240175061873385	0	0	1	0	0	1	0	0	1	1	0	1	0	1	40.0	0.032	-2.8235503495341456	0.0	6.283336073730922	0.0	True	False	True	False	False	False	0.0	0.005960347231850034
chr1_21237120_C_T_b38	0.00710903	7.147559271189454	5.6240175061873385	0	0	1	0	0	1	0	0	1	1	0	1	0	1	40.0	0.032	-2.8235503495341456	0.0	6.283336073730922	0.0	True	False	True	False	False	False	0.0	0.005960347231850034
chr1_21237120_C_T_b38	0.00310856	7.147559271189454	5.6240175061873385	0	0	1	0	0	1	0	0	1	1	0	1	0	1	40.0	0.032	-2.8235503495341456	0.0	6.283336073730922	0.0	True	False	True	False	False	False	0.0	0.005960347231850034
chr1_21237120_C_T_b38	0.00136916	7.147559271189454	5.6240175061873385	0	0	1	0	0	1	0	0	1	1	0	1	0	1	40.0	0.032	-2.8235503495341456	0.0	6.283336073730922	0.0	True	False	True	False	False	False	0.0	0.005960347231850034
chr1_21237120_C_T_b38	0.00710903	7.147559271189454	5.6240175061873385	0	0	1	0	0	1	0	0	1	1	0	1	0	1	40.0	0.032	-2.8235503495341456	0.0	6.283336073730922	0.0	True	False	True	False	False	False	0.0	0.005960347231850034
chr1_21237120_C_T_b38	0.00310856	7.147559271189454	5.6240175061873385	0	0	1	0	0	1	0	0	1	1	0	1	0	1	40.0	0.032	-2.8235503495341456	0.0	6.283336073730922	0.0	True	False	True	False	False	False	0.0	0.005960347231850034
chr19_6709864_C_T_b38	0.277924	7.195187320178709	3.1354942159291497	0	1	0	1	0	0	0	0	0	0	0	1	0	1	60.0	0.0	-3.2323971543001653	0.0	11.082574124514323	0.0	True	False	True	False	False	False	0.1711	0.0059603114099335466
chr19_6709864_C_T_b38	0.277924	7.195187320178709	3.1354942159291497	0	1	0	1	0	0	0	0	0	0	0	1	0	1	60.0	0.0	-3.2323971543001653	0.0	11.082574124514323	0.0	True	False	True	False	False	False	0.1711	0.0059603114099335466
chr19_6709864_C_T_b38	0.277924	7.195187320178709	3.1354942159291497	0	1	0	1	0	0	0	0	0	0	0	1	0	1	60.0	0.0	-3.2323971543001653	0.0	11.082574124514323	0.0	True	False	True	False	False	False	0.1711	0.0059603114099335466
chr22_49907828_T_C_b38	0.00194215	7.72356247227797	4.51085950651685	1	0	0	0	0	1	0	0	1	0	0	1	0	1	70.0	0.681	-6.87513241026174	7.266574853318794	1.842741148655065	0.0	False	True	True	False	False	False	0.0	0.005960311280312232
chr22_49907828_T_C_b38	0.00258213	7.72356247227797	4.51085950651685	1	0	0	0	0	1	0	0	1	0	0	1	0	1	70.0	0.681	-6.87513241026174	7.266574853318794	1.842741148655065	0.0	False	True	True	False	False	False	0.0	0.005960311280312232
chr22_49907828_T_C_b38	0.00258213	7.72356247227797	4.51085950651685	1	0	0	0	0	1	0	0	1	0	0	1	0	1	70.0	0.681	-6.87513241026174	7.266574853318794	1.842741148655065	0.0	False	True	True	False	False	False	0.0	0.005960311280312232
chr22_49907828_T_C_b38	0.00258213	7.72356247227797	4.51085950651685	1	0	0	0	0	1	0	0	1	0	0	1	0	1	70.0	0.681	-6.87513241026174	7.266574853318794	1.842741148655065	0.0	False	True	True	False	False	False	0.0	0.005960311280312232
chr22_49907828_T_C_b38	0.00194215	7.72356247227797	4.51085950651685	1	0	0	0	0	1	0	0	1	0	0	1	0	1	70.0	0.681	-6.87513241026174	7.266574853318794	1.842741148655065	0.0	False	True	True	False	False	False	0.0	0.005960311280312232
chr22_49907828_T_C_b38	0.00194215	7.72356247227797	4.51085950651685	1	0	0	0	0	1	0	0	1	0	0	1	0	1	70.0	0.681	-6.87513241026174	7.266574853318794	1.842741148655065	0.0	False	True	True	False	False	False	0.0	0.005960311280312232
chr22_49907828_T_C_b38	0.00194215	7.72356247227797	4.51085950651685	1	0	0	0	0	1	0	0	1	0	0	1	0	1	70.0	0.681	-6.87513241026174	7.266574853318794	1.842741148655065	0.0	False	True	True	False	False	False	0.0	0.005960311280312232
chr22_49907828_T_C_b38	0.00258213	7.72356247227797	4.51085950651685	1	0	0	0	0	1	0	0	1	0	0	1	0	1	70.0	0.681	-6.87513241026174	7.266574853318794	1.842741148655065	0.0	False	True	True	False	False	False	0.0	0.005960311280312232
chr11_111554380_C_T_b38	0.00168337	6.814542897259958	5.198497031265826	0	0	0	1	0	1	0	0	1	0	0	1	0	0	40.0	0.012	-3.39959756623207	0.0	4.0959911777862175	0.0	True	False	True	False	False	False	0.0	0.005960283673206369
chr11_111554380_C_T_b38	0.00168337	6.814542897259958	5.198497031265826	0	0	0	1	0	1	0	0	1	0	0	1	0	0	40.0	0.012	-3.39959756623207	0.0	4.0959911777862175	0.0	True	False	True	False	False	False	0.0	0.005960283673206369
chr11_111554380_C_T_b38	0.00168337	6.814542897259958	5.198497031265826	0	0	0	1	0	1	0	0	1	0	0	1	0	0	40.0	0.012	-3.39959756623207	0.0	4.0959911777862175	0.0	True	False	True	False	False	False	0.0	0.005960283673206369
chr11_111554380_C_T_b38	0.00168337	6.814542897259958	5.198497031265826	0	0	0	1	0	1	0	0	1	0	0	1	0	0	40.0	0.012	-3.39959756623207	0.0	4.0959911777862175	0.0	True	False	True	False	False	False	0.0	0.005960283673206369
chr17_76333974_G_A_b38	0.0281615	7.3395376954076745	7.3395376954076745	0	0	0	1	0	0	0	0	0	1	0	1	0	1	70.0	0.015	3.272330102117722	0.0	2.1461118953957623	0.0	True	False	True	False	False	False	0.0	0.005960254867271567
chr17_76333974_G_A_b38	0.0281615	7.3395376954076745	7.3395376954076745	0	0	0	1	0	0	0	0	0	1	0	1	0	1	70.0	0.015	3.272330102117722	0.0	2.1461118953957623	0.0	True	False	True	False	False	False	0.0	0.005960254867271567
chr17_76333974_G_A_b38	0.0133778	7.3395376954076745	7.3395376954076745	0	0	0	1	0	0	0	0	0	1	0	1	0	1	70.0	0.015	3.272330102117722	0.0	2.1461118953957623	0.0	True	False	True	False	False	False	0.0	0.005960254867271567
chr17_76333974_G_A_b38	0.0133778	7.3395376954076745	7.3395376954076745	0	0	0	1	0	0	0	0	0	1	0	1	0	1	70.0	0.015	3.272330102117722	0.0	2.1461118953957623	0.0	True	False	True	False	False	False	0.0	0.005960254867271567
chr17_76333974_G_A_b38	0.0281615	7.3395376954076745	7.3395376954076745	0	0	0	1	0	0	0	0	0	1	0	1	0	1	70.0	0.015	3.272330102117722	0.0	2.1461118953957623	0.0	True	False	True	False	False	False	0.0	0.005960254867271567
chr17_76333974_G_A_b38	0.0133778	7.3395376954076745	7.3395376954076745	0	0	0	1	0	0	0	0	0	1	0	1	0	1	70.0	0.015	3.272330102117722	0.0	2.1461118953957623	0.0	True	False	True	False	False	False	0.0	0.005960254867271567
chr7_112462934_G_C_b38	0.00145078	6.974478911025045	6.322565239927284	0	0	0	1	0	1	0	0	1	1	0	1	0	1	30.0	0.001	-8.26323758283815	1.0464904056771402	2.391258997262696	0.7449126388383149	True	False	True	False	False	False	0.0	0.005960212725359815
chr7_112462934_G_C_b38	0.00145078	6.974478911025045	6.322565239927284	0	0	0	1	0	1	0	0	1	1	0	1	0	1	30.0	0.001	-8.26323758283815	1.0464904056771402	2.391258997262696	0.7449126388383149	True	False	True	False	False	False	0.0	0.005960212725359815
chr16_84103133_G_C_b38	0.0354819	6.934397209928558	6.934397209928558	0	0	0	0	0	1	0	0	1	0	0	1	0	1	50.0	0.001	-1.181388790822716	0.0	6.350816855660092	0.0	True	False	True	False	False	False	0.0	0.005960203133875705
chr16_19510349_A_C_b38	0.0104643	6.19644412779452	6.194405391104672	0	0	0	0	0	0	0	0	0	0	0	0	0	1	20.0	0.0	-5.032693282020065	0.0	5.141471169283541	0.46500300667448613	True	False	True	False	False	False	0.0	0.005960196028499004
chr5_42721214_G_A_b38	0.00320941	8.051022208190679	6.499787040655854	1	0	0	0	0	1	0	0	1	0	0	1	0	1	70.0	0.0	-6.234896186805604	1.0266585753945012	0.1683609965870403	1.9283084360320046	False	True	True	False	False	False	0.0	0.005960174306725396
chr11_64834461_T_C_b38	0.0045275	7.757051142032013	3.5263605246161616	0	0	0	0	0	0	0	0	0	1	0	1	0	1	60.0	0.0	5.519266573811233	0.0	-3.355224821503868	4.417312935800922	False	True	True	False	False	False	0.0	0.005960171822211304
chr11_64834461_T_C_b38	0.0045275	7.757051142032013	3.5263605246161616	0	0	0	0	0	0	0	0	0	1	0	1	0	1	60.0	0.0	5.519266573811233	0.0	-3.355224821503868	4.417312935800922	False	True	True	False	False	False	0.0	0.005960171822211304
chr11_64834461_T_C_b38	0.0045275	7.757051142032013	3.5263605246161616	0	0	0	0	0	0	0	0	0	1	0	1	0	1	60.0	0.0	5.519266573811233	0.0	-3.355224821503868	4.417312935800922	False	True	True	False	False	False	0.0	0.005960171822211304
chr11_64834461_T_C_b38	0.0045275	7.757051142032013	3.5263605246161616	0	0	0	0	0	0	0	0	0	1	0	1	0	1	60.0	0.0	5.519266573811233	0.0	-3.355224821503868	4.417312935800922	False	True	True	False	False	False	0.0	0.005960171822211304
chr11_64834461_T_C_b38	0.0045275	7.757051142032013	3.5263605246161616	0	0	0	0	0	0	0	0	0	1	0	1	0	1	60.0	0.0	5.519266573811233	0.0	-3.355224821503868	4.417312935800922	False	True	True	False	False	False	0.0	0.005960171822211304
chr11_64834461_T_C_b38	0.0045275	7.757051142032013	3.5263605246161616	0	0	0	0	0	0	0	0	0	1	0	1	0	1	60.0	0.0	5.519266573811233	0.0	-3.355224821503868	4.417312935800922	False	True	True	False	False	False	0.0	0.005960171822211304
chr11_64834461_T_C_b38	0.0045275	7.757051142032013	3.5263605246161616	0	0	0	0	0	0	0	0	0	1	0	1	0	1	60.0	0.0	5.519266573811233	0.0	-3.355224821503868	4.417312935800922	False	True	True	False	False	False	0.0	0.005960171822211304
chr11_64834461_T_C_b38	0.0045275	7.757051142032013	3.5263605246161616	0	0	0	0	0	0	0	0	0	1	0	1	0	1	60.0	0.0	5.519266573811233	0.0	-3.355224821503868	4.417312935800922	False	True	True	False	False	False	0.0	0.005960171822211304
chr11_64834461_T_C_b38	0.0045275	7.757051142032013	3.5263605246161616	0	0	0	0	0	0	0	0	0	1	0	1	0	1	60.0	0.0	5.519266573811233	0.0	-3.355224821503868	4.417312935800922	False	True	True	False	False	False	0.0	0.005960171822211304
chr11_64834461_T_C_b38	0.0045275	7.757051142032013	3.5263605246161616	0	0	0	0	0	0	0	0	0	1	0	1	0	1	60.0	0.0	5.519266573811233	0.0	-3.355224821503868	4.417312935800922	False	True	True	False	False	False	0.0	0.005960171822211304
chr11_64834461_T_C_b38	0.0045275	7.757051142032013	3.5263605246161616	0	0	0	0	0	0	0	0	0	1	0	1	0	1	60.0	0.0	5.519266573811233	0.0	-3.355224821503868	4.417312935800922	False	True	True	False	False	False	0.0	0.005960171822211304
chr11_64834461_T_C_b38	0.0045275	7.757051142032013	3.5263605246161616	0	0	0	0	0	0	0	0	0	1	0	1	0	1	60.0	0.0	5.519266573811233	0.0	-3.355224821503868	4.417312935800922	False	True	True	False	False	False	0.0	0.005960171822211304
chr11_64834461_T_C_b38	0.0045275	7.757051142032013	3.5263605246161616	0	0	0	0	0	0	0	0	0	1	0	1	0	1	60.0	0.0	5.519266573811233	0.0	-3.355224821503868	4.417312935800922	False	True	True	False	False	False	0.0	0.005960171822211304
chr1_71080238_C_A_b38	0.00765898	7.485491608030754	6.553933404025811	0	0	0	0	1	1	1	1	1	1	1	1	0	0	50.0	0.0	0.0570158545345415	0.0	3.559162870869663	0.0	True	False	True	False	False	False	0.0	0.005960128746966234
chr1_71080238_C_A_b38	0.00765898	7.485491608030754	6.553933404025811	0	0	0	0	1	1	1	1	1	1	1	1	0	0	50.0	0.0	0.0570158545345415	0.0	3.559162870869663	0.0	True	False	True	False	False	False	0.0	0.005960128746966234
chr6_70235852_C_T_b38	0.0133077	6.816735880594968	6.816735880594968	0	0	0	0	0	0	0	0	0	0	0	1	0	1	60.0	0.015	2.697116010108201	0.2905727310624781	1.4846122417520888	0.0	True	False	True	False	False	False	0.0	0.005960126276190678
chr6_70235852_C_T_b38	0.0133077	6.816735880594968	6.816735880594968	0	0	0	0	0	0	0	0	0	0	0	1	0	1	60.0	0.015	2.697116010108201	0.2905727310624781	1.4846122417520888	0.0	True	False	True	False	False	False	0.0	0.005960126276190678
chr6_70235852_C_T_b38	0.0133077	6.816735880594968	6.816735880594968	0	0	0	0	0	0	0	0	0	0	0	1	0	1	60.0	0.015	2.697116010108201	0.2905727310624781	1.4846122417520888	0.0	True	False	True	False	False	False	0.0	0.005960126276190678
chr9_111703023_T_C_b38	0.0205131	6.682108597449809	6.682108597449809	0	0	0	0	0	0	0	0	0	0	0	0	0	0	60.0	0.01	-2.4180694968529437	0.0	2.212655079423662	0.0	True	False	True	False	False	False	0.0	0.005960073999369088
chr9_111703023_T_C_b38	0.0205131	6.682108597449809	6.682108597449809	0	0	0	0	0	0	0	0	0	0	0	0	0	0	60.0	0.01	-2.4180694968529437	0.0	2.212655079423662	0.0	True	False	True	False	False	False	0.0	0.005960073999369088
chr9_111703023_T_C_b38	0.00567377	6.682108597449809	6.682108597449809	0	0	0	0	0	0	0	0	0	0	0	0	0	0	60.0	0.01	-2.4180694968529437	0.0	2.212655079423662	0.0	True	False	True	False	False	False	0.0	0.005960073999369088
chr9_111703023_T_C_b38	0.00567377	6.682108597449809	6.682108597449809	0	0	0	0	0	0	0	0	0	0	0	0	0	0	60.0	0.01	-2.4180694968529437	0.0	2.212655079423662	0.0	True	False	True	False	False	False	0.0	0.005960073999369088
chr7_32545648_T_C_b38	0.0342035	6.76849321164863	6.76849321164863	0	0	0	0	0	0	0	0	0	0	0	0	0	1	60.0	0.0	-2.676339869832088	1.920251405037104	1.6594284647848596	0.0	True	False	True	False	False	False	0.0	0.005960048345470495
chr7_32545648_T_C_b38	0.0342035	6.76849321164863	6.76849321164863	0	0	0	0	0	0	0	0	0	0	0	0	0	1	60.0	0.0	-2.676339869832088	1.920251405037104	1.6594284647848596	0.0	True	False	True	False	False	False	0.0	0.005960048345470495
chr7_32545648_T_C_b38	0.00545653	6.76849321164863	6.76849321164863	0	0	0	0	0	0	0	0	0	0	0	0	0	1	60.0	0.0	-2.676339869832088	1.920251405037104	1.6594284647848596	0.0	True	False	True	False	False	False	0.0	0.005960048345470495
chr7_32545648_T_C_b38	0.00545653	6.76849321164863	6.76849321164863	0	0	0	0	0	0	0	0	0	0	0	0	0	1	60.0	0.0	-2.676339869832088	1.920251405037104	1.6594284647848596	0.0	True	False	True	False	False	False	0.0	0.005960048345470495
chr7_92670231_T_C_b38	0.00107481	7.173958319756794	6.911747300251674	0	0	1	1	0	1	0	0	1	0	0	1	0	1	40.0	0.0	1.8873770450408864	10.189795018418913	6.6102813890964285	0.0	True	False	True	False	False	False	0.0	0.005959995429281249
chr3_89473333_G_T_b38	0.029236	6.5722825426940075	6.5722825426940075	0	0	0	1	0	0	0	0	0	0	0	1	0	0	40.0	0.0	3.7996903275849214	0.2511459965998281	5.93103244067585	1.3202618455817614	True	False	True	False	False	False	0.0	0.005959986443488153
chr3_89473333_G_T_b38	0.029236	6.5722825426940075	6.5722825426940075	0	0	0	1	0	0	0	0	0	0	0	1	0	0	40.0	0.0	3.7996903275849214	0.2511459965998281	5.93103244067585	1.3202618455817614	True	False	True	False	False	False	0.0	0.005959986443488153
chr9_131591766_A_G_b38	0.0303315	7.978653729082731	5.808142489980444	0	0	0	1	1	1	0	1	1	1	0	1	0	1	60.0	0.0	10.381055350054933	12.079990280907444	6.403203601042151	0.0	True	False	True	False	False	False	0.0	0.0059598572362327285
chr9_131591766_A_G_b38	0.0303315	7.978653729082731	5.808142489980444	0	0	0	1	1	1	0	1	1	1	0	1	0	1	60.0	0.0	10.381055350054933	12.079990280907444	6.403203601042151	0.0	True	False	True	False	False	False	0.0	0.0059598572362327285
chr9_131591766_A_G_b38	0.0303315	7.978653729082731	5.808142489980444	0	0	0	1	1	1	0	1	1	1	0	1	0	1	60.0	0.0	10.381055350054933	12.079990280907444	6.403203601042151	0.0	True	False	True	False	False	False	0.0	0.0059598572362327285
chr2_86150426_A_G_b38	0.00185974	6.9985096422506015	6.769641976852503	0	0	0	0	0	0	0	1	0	0	0	1	0	1	50.0	0.001	-8.436140995201995	0.0	5.5647446089885975	0.0	True	False	True	False	False	False	0.0	0.005959795385216182
chr2_86150426_A_G_b38	0.00185974	6.9985096422506015	6.769641976852503	0	0	0	0	0	0	0	1	0	0	0	1	0	1	50.0	0.001	-8.436140995201995	0.0	5.5647446089885975	0.0	True	False	True	False	False	False	0.0	0.005959795385216182
chr3_133765185_G_A_b38	0.0151088	6.911747300251674	5.631211781821365	0	0	1	1	1	1	0	1	1	0	0	1	0	1	40.0	0.0	-9.167548351426312	8.353204734813161	1.428601573496934	0.21862386343090634	True	False	True	False	False	False	0.0	0.005959778096754384
chr3_133765185_G_A_b38	0.00124196	6.911747300251674	5.631211781821365	0	0	1	1	1	1	0	1	1	0	0	1	0	1	40.0	0.0	-9.167548351426312	8.353204734813161	1.428601573496934	0.21862386343090634	True	False	True	False	False	False	0.0	0.005959778096754384
chr3_133765185_G_A_b38	0.0151088	6.911747300251674	5.631211781821365	0	0	1	1	1	1	0	1	1	0	0	1	0	1	40.0	0.0	-9.167548351426312	8.353204734813161	1.428601573496934	0.21862386343090634	True	False	True	False	False	False	0.0	0.005959778096754384
chr3_133765185_G_A_b38	0.00209617	6.911747300251674	5.631211781821365	0	0	1	1	1	1	0	1	1	0	0	1	0	1	40.0	0.0	-9.167548351426312	8.353204734813161	1.428601573496934	0.21862386343090634	True	False	True	False	False	False	0.0	0.005959778096754384
chr3_133765185_G_A_b38	0.00124196	6.911747300251674	5.631211781821365	0	0	1	1	1	1	0	1	1	0	0	1	0	1	40.0	0.0	-9.167548351426312	8.353204734813161	1.428601573496934	0.21862386343090634	True	False	True	False	False	False	0.0	0.005959778096754384
chr3_133765185_G_A_b38	0.00209617	6.911747300251674	5.631211781821365	0	0	1	1	1	1	0	1	1	0	0	1	0	1	40.0	0.0	-9.167548351426312	8.353204734813161	1.428601573496934	0.21862386343090634	True	False	True	False	False	False	0.0	0.005959778096754384
chr3_133765185_G_A_b38	0.0190646	6.911747300251674	5.631211781821365	0	0	1	1	1	1	0	1	1	0	0	1	0	1	40.0	0.0	-9.167548351426312	8.353204734813161	1.428601573496934	0.21862386343090634	True	False	True	False	False	False	0.0	0.005959778096754384
chr3_133765185_G_A_b38	0.0190646	6.911747300251674	5.631211781821365	0	0	1	1	1	1	0	1	1	0	0	1	0	1	40.0	0.0	-9.167548351426312	8.353204734813161	1.428601573496934	0.21862386343090634	True	False	True	False	False	False	0.0	0.005959778096754384
chr3_133765185_G_A_b38	0.0190646	6.911747300251674	5.631211781821365	0	0	1	1	1	1	0	1	1	0	0	1	0	1	40.0	0.0	-9.167548351426312	8.353204734813161	1.428601573496934	0.21862386343090634	True	False	True	False	False	False	0.0	0.005959778096754384
chr3_133765185_G_A_b38	0.0190646	6.911747300251674	5.631211781821365	0	0	1	1	1	1	0	1	1	0	0	1	0	1	40.0	0.0	-9.167548351426312	8.353204734813161	1.428601573496934	0.21862386343090634	True	False	True	False	False	False	0.0	0.005959778096754384
chr3_133765185_G_A_b38	0.00124196	6.911747300251674	5.631211781821365	0	0	1	1	1	1	0	1	1	0	0	1	0	1	40.0	0.0	-9.167548351426312	8.353204734813161	1.428601573496934	0.21862386343090634	True	False	True	False	False	False	0.0	0.005959778096754384
chr3_133765185_G_A_b38	0.00209617	6.911747300251674	5.631211781821365	0	0	1	1	1	1	0	1	1	0	0	1	0	1	40.0	0.0	-9.167548351426312	8.353204734813161	1.428601573496934	0.21862386343090634	True	False	True	False	False	False	0.0	0.005959778096754384
chr3_133765185_G_A_b38	0.00209617	6.911747300251674	5.631211781821365	0	0	1	1	1	1	0	1	1	0	0	1	0	1	40.0	0.0	-9.167548351426312	8.353204734813161	1.428601573496934	0.21862386343090634	True	False	True	False	False	False	0.0	0.005959778096754384
chr3_133765185_G_A_b38	0.00124196	6.911747300251674	5.631211781821365	0	0	1	1	1	1	0	1	1	0	0	1	0	1	40.0	0.0	-9.167548351426312	8.353204734813161	1.428601573496934	0.21862386343090634	True	False	True	False	False	False	0.0	0.005959778096754384
chr3_133765185_G_A_b38	0.0151088	6.911747300251674	5.631211781821365	0	0	1	1	1	1	0	1	1	0	0	1	0	1	40.0	0.0	-9.167548351426312	8.353204734813161	1.428601573496934	0.21862386343090634	True	False	True	False	False	False	0.0	0.005959778096754384
chr3_133765185_G_A_b38	0.0151088	6.911747300251674	5.631211781821365	0	0	1	1	1	1	0	1	1	0	0	1	0	1	40.0	0.0	-9.167548351426312	8.353204734813161	1.428601573496934	0.21862386343090634	True	False	True	False	False	False	0.0	0.005959778096754384
chr8_134591280_A_G_b38	0.0543549	6.8308742346461795	6.8308742346461795	0	0	0	0	0	1	0	0	1	0	0	1	0	1	40.0	0.0	-6.942685776380955	0.0	8.018083820139651	0.0	True	False	True	False	False	False	0.0	0.005959723513256999
chr8_11863276_T_C_b38	0.041416	7.00397413672268	6.683360945766275	0	1	0	0	0	1	1	1	1	1	0	1	0	1	40.0	0.0	-2.1618990568705945	1.8689471736881949	0.7295957068578787	1.4332117966624054	True	False	True	False	False	False	0.0	0.005959717975149102
chr16_31331287_T_C_b38	0.0260652	8.052296499538647	4.820281565605037	1	0	0	0	0	1	0	1	1	1	0	1	1	0	80.0	0.0	-3.679746570043189	3.592341755168607	4.574514564510388	0.0	False	True	True	False	False	False	0.0	0.005959707173540859
chr16_31331287_T_C_b38	0.0260652	8.052296499538647	4.820281565605037	1	0	0	0	0	1	0	1	1	1	0	1	1	0	80.0	0.0	-3.679746570043189	3.592341755168607	4.574514564510388	0.0	False	True	True	False	False	False	0.0	0.005959707173540859
chr16_31331287_T_C_b38	0.0260652	8.052296499538647	4.820281565605037	1	0	0	0	0	1	0	1	1	1	0	1	1	0	80.0	0.0	-3.679746570043189	3.592341755168607	4.574514564510388	0.0	False	True	True	False	False	False	0.0	0.005959707173540859
chr16_28584668_A_G_b38	0.271612	6.959398512133975	5.501258210544727	0	0	0	1	0	0	0	0	0	0	0	0	0	1	60.0	0.003	-7.48656033962476	0.1266343661488109	2.2170170439839296	1.844073267009172	True	False	True	False	False	False	0.0	0.005959683058359218
chr16_28584668_A_G_b38	0.0298332	6.959398512133975	5.501258210544727	0	0	0	1	0	0	0	0	0	0	0	0	0	1	60.0	0.003	-7.48656033962476	0.1266343661488109	2.2170170439839296	1.844073267009172	True	False	True	False	False	False	0.0	0.005959683058359218
chr16_28584668_A_G_b38	0.271612	6.959398512133975	5.501258210544727	0	0	0	1	0	0	0	0	0	0	0	0	0	1	60.0	0.003	-7.48656033962476	0.1266343661488109	2.2170170439839296	1.844073267009172	True	False	True	False	False	False	0.0	0.005959683058359218
chr16_28584668_A_G_b38	0.271612	6.959398512133975	5.501258210544727	0	0	0	1	0	0	0	0	0	0	0	0	0	1	60.0	0.003	-7.48656033962476	0.1266343661488109	2.2170170439839296	1.844073267009172	True	False	True	False	False	False	0.0	0.005959683058359218
chr16_28584668_A_G_b38	0.0298332	6.959398512133975	5.501258210544727	0	0	0	1	0	0	0	0	0	0	0	0	0	1	60.0	0.003	-7.48656033962476	0.1266343661488109	2.2170170439839296	1.844073267009172	True	False	True	False	False	False	0.0	0.005959683058359218
chr16_28584668_A_G_b38	0.0298332	6.959398512133975	5.501258210544727	0	0	0	1	0	0	0	0	0	0	0	0	0	1	60.0	0.003	-7.48656033962476	0.1266343661488109	2.2170170439839296	1.844073267009172	True	False	True	False	False	False	0.0	0.005959683058359218
chr5_823600_T_C_b38	0.00152308	7.409741954080923	5.3471075307174685	1	0	1	0	0	0	0	0	0	0	0	1	0	1	40.0	0.0	1.0705805341965653	2.2418743751787904	4.277780397319226	0.0	False	True	True	False	False	False	0.0	0.005959679049812472
chr5_823600_T_C_b38	0.00152308	7.409741954080923	5.3471075307174685	1	0	1	0	0	0	0	0	0	0	0	1	0	1	40.0	0.0	1.0705805341965653	2.2418743751787904	4.277780397319226	0.0	False	True	True	False	False	False	0.0	0.005959679049812472
chr4_185414588_C_T_b38	0.0010654	6.633318433280377	6.340359303727752	0	0	0	0	0	0	0	0	0	0	0	1	0	1	40.0	0.0	-5.131343351430746	0.0	11.27520676860994	0.0	True	False	True	False	False	False	0.0	0.005959677723558158
chr3_125539652_G_A_b38	0.090587	6.927557906278317	6.927557906278317	0	0	1	0	0	0	0	0	0	0	0	1	0	1	60.0	0.001	-4.055052434878442	0.0	-3.1854371643056965	0.0	True	False	True	False	False	False	0.0	0.005959636313223236
chr19_55304406_T_A_b38	0.00904533	7.074116816197362	4.976733742420574	0	0	0	0	1	0	0	1	0	0	0	1	0	0	60.0	0.0	-9.29736911324358	0.370437121482869	2.6535512385351296	1.9100000815426554	True	False	True	False	False	False	0.0	0.005959633898811421
chr19_55304406_T_A_b38	0.00904533	7.074116816197362	4.976733742420574	0	0	0	0	1	0	0	1	0	0	0	1	0	0	60.0	0.0	-9.29736911324358	0.370437121482869	2.6535512385351296	1.9100000815426554	True	False	True	False	False	False	0.0	0.005959633898811421
chr12_32218032_C_T_b38	0.00232455	7.3613754289773485	7.3613754289773485	0	0	1	0	1	1	0	1	1	0	0	1	0	1	50.0	0.005	-8.384462793810094	0.0	3.6326098933210815	0.0	True	False	True	False	False	False	0.0	0.005959624338601668
chr16_24816443_C_G_b38	0.00272315	6.9930151229329605	4.574710978503383	0	0	1	0	0	1	0	0	1	0	0	1	0	1	50.0	0.01	5.301500062627381	2.02916996050966	-2.48799899715901	0.0	True	False	True	False	False	False	0.0	0.0059596193083152615
chr16_24816443_C_G_b38	0.00272315	6.9930151229329605	4.574710978503383	0	0	1	0	0	1	0	0	1	0	0	1	0	1	50.0	0.01	5.301500062627381	2.02916996050966	-2.48799899715901	0.0	True	False	True	False	False	False	0.0	0.0059596193083152615
chr9_130220984_T_G_b38	0.0117109	7.074963197966044	7.074963197966044	0	0	0	0	1	1	0	0	1	1	0	1	0	1	60.0	0.0	-6.617367451873453	0.0	3.810683261102902	0.9987163220260271	True	False	True	False	False	False	0.0	0.00595958133052636
chr9_130220984_T_G_b38	0.0117109	7.074963197966044	7.074963197966044	0	0	0	0	1	1	0	0	1	1	0	1	0	1	60.0	0.0	-6.617367451873453	0.0	3.810683261102902	0.9987163220260271	True	False	True	False	False	False	0.0	0.00595958133052636
chr16_15709800_G_A_b38	0.0307528	6.866933284461882	8.946765374867635	0	0	0	1	0	1	0	0	1	0	0	1	0	1	40.0	0.0	-3.36581299798642	6.322838317056552	4.055418550193195	0.0	True	False	True	False	False	False		0.005959556748519804
chr16_15709800_G_A_b38	0.0167036	6.866933284461882	8.946765374867635	0	0	0	1	0	1	0	0	1	0	0	1	0	1	40.0	0.0	-3.36581299798642	6.322838317056552	4.055418550193195	0.0	True	False	True	False	False	False		0.005959556748519804
chr11_62668196_G_A_b38	0.00656417	7.496097345175956	6.1092475827643655	1	0	0	1	0	1	1	1	1	1	0	1	0	1	40.0	0.584	8.157310199818665	4.437301862224889	7.875157786711711	0.0	True	False	True	False	False	False	0.0	0.005959551877158056
chr11_62668196_G_A_b38	0.00656417	7.496097345175956	6.1092475827643655	1	0	0	1	0	1	1	1	1	1	0	1	0	1	40.0	0.584	8.157310199818665	4.437301862224889	7.875157786711711	0.0	True	False	True	False	False	False	0.0	0.005959551877158056
chr11_62668196_G_A_b38	0.00656417	7.496097345175956	6.1092475827643655	1	0	0	1	0	1	1	1	1	1	0	1	0	1	40.0	0.584	8.157310199818665	4.437301862224889	7.875157786711711	0.0	True	False	True	False	False	False	0.0	0.005959551877158056
chr22_31584829_G_A_b38	0.00214109	6.86171134048073	5.476463551931511	0	0	0	0	1	1	0	0	1	1	0	1	1	1	40.0	0.006	-1.2102705573950532	5.194450108978247	6.872272787991179	2.6958170477286814	True	False	True	False	False	False	0.0	0.0059595468706686045
chr22_31584829_G_A_b38	0.00214109	6.86171134048073	5.476463551931511	0	0	0	0	1	1	0	0	1	1	0	1	1	1	40.0	0.006	-1.2102705573950532	5.194450108978247	6.872272787991179	2.6958170477286814	True	False	True	False	False	False	0.0	0.0059595468706686045
chr22_31584829_G_A_b38	0.00465829	6.86171134048073	5.476463551931511	0	0	0	0	1	1	0	0	1	1	0	1	1	1	40.0	0.006	-1.2102705573950532	5.194450108978247	6.872272787991179	2.6958170477286814	True	False	True	False	False	False	0.0	0.0059595468706686045
chr22_31584829_G_A_b38	0.00465829	6.86171134048073	5.476463551931511	0	0	0	0	1	1	0	0	1	1	0	1	1	1	40.0	0.006	-1.2102705573950532	5.194450108978247	6.872272787991179	2.6958170477286814	True	False	True	False	False	False	0.0	0.0059595468706686045
chr22_31584829_G_A_b38	0.00214109	6.86171134048073	5.476463551931511	0	0	0	0	1	1	0	0	1	1	0	1	1	1	40.0	0.006	-1.2102705573950532	5.194450108978247	6.872272787991179	2.6958170477286814	True	False	True	False	False	False	0.0	0.0059595468706686045
chr22_31584829_G_A_b38	0.00465829	6.86171134048073	5.476463551931511	0	0	0	0	1	1	0	0	1	1	0	1	1	1	40.0	0.006	-1.2102705573950532	5.194450108978247	6.872272787991179	2.6958170477286814	True	False	True	False	False	False	0.0	0.0059595468706686045
chr22_31584829_G_A_b38	0.00465829	6.86171134048073	5.476463551931511	0	0	0	0	1	1	0	0	1	1	0	1	1	1	40.0	0.006	-1.2102705573950532	5.194450108978247	6.872272787991179	2.6958170477286814	True	False	True	False	False	False	0.0	0.0059595468706686045
chr22_31584829_G_A_b38	0.00214109	6.86171134048073	5.476463551931511	0	0	0	0	1	1	0	0	1	1	0	1	1	1	40.0	0.006	-1.2102705573950532	5.194450108978247	6.872272787991179	2.6958170477286814	True	False	True	False	False	False	0.0	0.0059595468706686045
chr2_219612286_C_T_b38	0.00953994	7.405495663199472	5.43372200355424	0	0	0	0	1	1	0	1	1	0	0	1	0	1	70.0	0.0	3.851067006645373	4.224000033576669	1.5789187357358614	1.1931588654376597	True	False	True	False	False	False	0.0	0.005959534210726677
chr2_219612286_C_T_b38	0.00953994	7.405495663199472	5.43372200355424	0	0	0	0	1	1	0	1	1	0	0	1	0	1	70.0	0.0	3.851067006645373	4.224000033576669	1.5789187357358614	1.1931588654376597	True	False	True	False	False	False	0.0	0.005959534210726677
chr2_219612286_C_T_b38	0.00953994	7.405495663199472	5.43372200355424	0	0	0	0	1	1	0	1	1	0	0	1	0	1	70.0	0.0	3.851067006645373	4.224000033576669	1.5789187357358614	1.1931588654376597	True	False	True	False	False	False	0.0	0.005959534210726677
chr2_219612286_C_T_b38	0.00953994	7.405495663199472	5.43372200355424	0	0	0	0	1	1	0	1	1	0	0	1	0	1	70.0	0.0	3.851067006645373	4.224000033576669	1.5789187357358614	1.1931588654376597	True	False	True	False	False	False	0.0	0.005959534210726677
chr2_219612286_C_T_b38	0.00953994	7.405495663199472	5.43372200355424	0	0	0	0	1	1	0	1	1	0	0	1	0	1	70.0	0.0	3.851067006645373	4.224000033576669	1.5789187357358614	1.1931588654376597	True	False	True	False	False	False	0.0	0.005959534210726677
chr2_219612286_C_T_b38	0.00953994	7.405495663199472	5.43372200355424	0	0	0	0	1	1	0	1	1	0	0	1	0	1	70.0	0.0	3.851067006645373	4.224000033576669	1.5789187357358614	1.1931588654376597	True	False	True	False	False	False	0.0	0.005959534210726677
chr2_219612286_C_T_b38	0.00953994	7.405495663199472	5.43372200355424	0	0	0	0	1	1	0	1	1	0	0	1	0	1	70.0	0.0	3.851067006645373	4.224000033576669	1.5789187357358614	1.1931588654376597	True	False	True	False	False	False	0.0	0.005959534210726677
chr10_68437869_A_C_b38	0.00486124	6.444131256700441	6.444131256700441	0	0	0	0	0	0	0	0	0	0	0	0	0	1	40.0	0.001	0.7845491367500071	0.0	2.2218671421429903	0.0	True	False	True	False	False	False		0.005959528224452066
chr10_68437869_A_C_b38	0.00501335	6.444131256700441	6.444131256700441	0	0	0	0	0	0	0	0	0	0	0	0	0	1	40.0	0.001	0.7845491367500071	0.0	2.2218671421429903	0.0	True	False	True	False	False	False		0.005959528224452066
chr6_128239268_C_T_b38	0.00223687	6.78332520060396	6.642486801367256	0	0	1	0	1	1	0	0	1	0	0	1	0	1	40.0	0.0	8.10583722806971	0.0	-4.070353542671867	0.0	True	False	True	False	False	False	0.0	0.005959523611960008
chr1_228357204_C_A_b38	0.0254683	6.960347729101308	6.7580945044277305	0	0	0	0	0	0	0	0	0	0	0	1	0	1	60.0	0.011	-11.259482854742108	0.5314446313469112	10.032229332395708	0.0	True	False	True	False	False	False	0.0	0.005959514598654901
chr1_228357204_C_A_b38	0.0254683	6.960347729101308	6.7580945044277305	0	0	0	0	0	0	0	0	0	0	0	1	0	1	60.0	0.011	-11.259482854742108	0.5314446313469112	10.032229332395708	0.0	True	False	True	False	False	False	0.0	0.005959514598654901
chr1_228357204_C_A_b38	0.0254683	6.960347729101308	6.7580945044277305	0	0	0	0	0	0	0	0	0	0	0	1	0	1	60.0	0.011	-11.259482854742108	0.5314446313469112	10.032229332395708	0.0	True	False	True	False	False	False	0.0	0.005959514598654901
chr1_228357204_C_A_b38	0.0254683	6.960347729101308	6.7580945044277305	0	0	0	0	0	0	0	0	0	0	0	1	0	1	60.0	0.011	-11.259482854742108	0.5314446313469112	10.032229332395708	0.0	True	False	True	False	False	False	0.0	0.005959514598654901
chr11_75402687_G_A_b38	0.00914854	7.687997166393016	5.820082930352362	0	0	0	1	0	1	1	1	1	1	1	1	0	0	40.0	0.0	-4.596840600618641	21.26601558941544	-1.5215951064912758	1.0740350578045224	False	True	True	False	False	False	0.0	0.005959406092184018
chr11_75402687_G_A_b38	0.00914854	7.687997166393016	5.820082930352362	0	0	0	1	0	1	1	1	1	1	1	1	0	0	40.0	0.0	-4.596840600618641	21.26601558941544	-1.5215951064912758	1.0740350578045224	False	True	True	False	False	False	0.0	0.005959406092184018
chr19_39735635_A_G_b38	0.00545429	6.333279628139691	6.333279628139691	0	0	1	0	0	0	0	0	0	0	0	1	0	0	30.0	0.005	3.307384968140868	0.0	-0.2981984625097169	0.0	True	False	True	False	False	False	0.0	0.005959388087193398
chr19_39735635_A_G_b38	0.00545429	6.333279628139691	6.333279628139691	0	0	1	0	0	0	0	0	0	0	0	1	0	0	30.0	0.005	3.307384968140868	0.0	-0.2981984625097169	0.0	True	False	True	False	False	False	0.0	0.005959388087193398
chr19_39735635_A_G_b38	0.00545429	6.333279628139691	6.333279628139691	0	0	1	0	0	0	0	0	0	0	0	1	0	0	30.0	0.005	3.307384968140868	0.0	-0.2981984625097169	0.0	True	False	True	False	False	False	0.0	0.005959388087193398
chr3_69040696_C_T_b38	0.00406496	6.911747300251674	6.911747300251674	0	0	0	0	0	0	0	0	0	0	0	1	0	1	60.0	0.0	-8.696043316502813	0.0	4.19206395800817	1.4844711315592605	True	False	True	False	False	False	0.0	0.0059593628099070305
chr3_69040696_C_T_b38	0.0195633	6.911747300251674	6.911747300251674	0	0	0	0	0	0	0	0	0	0	0	1	0	1	60.0	0.0	-8.696043316502813	0.0	4.19206395800817	1.4844711315592605	True	False	True	False	False	False	0.0	0.0059593628099070305
chr3_69040696_C_T_b38	0.00406496	6.911747300251674	6.911747300251674	0	0	0	0	0	0	0	0	0	0	0	1	0	1	60.0	0.0	-8.696043316502813	0.0	4.19206395800817	1.4844711315592605	True	False	True	False	False	False	0.0	0.0059593628099070305
chr3_69040696_C_T_b38	0.0195633	6.911747300251674	6.911747300251674	0	0	0	0	0	0	0	0	0	0	0	1	0	1	60.0	0.0	-8.696043316502813	0.0	4.19206395800817	1.4844711315592605	True	False	True	False	False	False	0.0	0.0059593628099070305
chr1_182792293_G_T_b38	0.00329901	7.671826797878781	2.0794415416798357	0	0	1	1	0	1	0	1	1	1	0	1	0	0	60.0	0.0	-1.991616020070207	2.9763345881533443	1.3253726191084425	0.0	True	False	True	False	False	False	0.0	0.0059593310745528595
chr1_182792293_G_T_b38	0.00329901	7.671826797878781	2.0794415416798357	0	0	1	1	0	1	0	1	1	1	0	1	0	0	60.0	0.0	-1.991616020070207	2.9763345881533443	1.3253726191084425	0.0	True	False	True	False	False	False	0.0	0.0059593310745528595
chr3_174442372_T_G_b38	0.00407486	7.201170883281678	7.201170883281678	0	0	0	0	0	1	0	1	1	1	0	1	0	0	20.0	0.0	2.1422090908070173	22.51710626164229	9.09248257369871	0.6271116654542084	True	False	True	False	False	False	0.0	0.005959310412656271
chr4_109767771_C_T_b38	0.0020725	7.1049654482698426	6.854354502255021	0	0	1	1	0	0	0	0	0	0	0	0	0	1	60.0	0.165	-3.4431398297778077	0.0	1.7121258091223197	0.0	True	False	True	False	False	False	0.0	0.005959297089366189
chr4_109767771_C_T_b38	0.0020725	7.1049654482698426	6.854354502255021	0	0	1	1	0	0	0	0	0	0	0	0	0	1	60.0	0.165	-3.4431398297778077	0.0	1.7121258091223197	0.0	True	False	True	False	False	False	0.0	0.005959297089366189
chr4_109767771_C_T_b38	0.0020725	7.1049654482698426	6.854354502255021	0	0	1	1	0	0	0	0	0	0	0	0	0	1	60.0	0.165	-3.4431398297778077	0.0	1.7121258091223197	0.0	True	False	True	False	False	False	0.0	0.005959297089366189
chr4_109767771_C_T_b38	0.0020725	7.1049654482698426	6.854354502255021	0	0	1	1	0	0	0	0	0	0	0	0	0	1	60.0	0.165	-3.4431398297778077	0.0	1.7121258091223197	0.0	True	False	True	False	False	False	0.0	0.005959297089366189
chr2_46614022_A_C_b38	0.0044419	7.492760300922379	5.799092654460526	1	0	0	1	0	0	0	0	0	0	0	1	0	1	50.0	0.0	4.991553511135854	0.0	8.065883579286982	0.0	False	True	True	False	False	False	0.0	0.00595928724102848
chr2_46614022_A_C_b38	0.0301232	7.492760300922379	5.799092654460526	1	0	0	1	0	0	0	0	0	0	0	1	0	1	50.0	0.0	4.991553511135854	0.0	8.065883579286982	0.0	False	True	True	False	False	False	0.0	0.00595928724102848
chr5_172908621_T_C_b38	0.00164302	7.039660349862076	6.952728644624869	0	0	0	0	0	1	0	0	1	0	0	1	0	1	60.0	0.015	-5.380079445738331	0.7252513723573779	-2.2815669033672705	0.7156934011072593	True	False	True	False	False	False		0.00595928459761789
chr17_698692_G_A_b38	0.00246145	6.535241271013659	6.459904454377535	0	0	0	0	0	0	0	0	0	0	0	1	0	1	40.0	0.015	2.938449182464261	0.0	5.840148240105108	0.0	True	False	True	False	False	False	0.0	0.005959277986045072
chr17_698692_G_A_b38	0.00246145	6.535241271013659	6.459904454377535	0	0	0	0	0	0	0	0	0	0	0	1	0	1	40.0	0.015	2.938449182464261	0.0	5.840148240105108	0.0	True	False	True	False	False	False	0.0	0.005959277986045072
chr1_220636856_T_C_b38	0.035111	6.7226297948554485	6.7226297948554485	0	0	0	0	0	0	0	0	0	0	0	1	0	1	50.0	0.071	-5.272517983050832	1.142161036652798	2.331134963652076	0.5958389549254548	True	False	True	False	False	False	0.0	0.005959247374399207
chr1_220636856_T_C_b38	0.0400472	6.7226297948554485	6.7226297948554485	0	0	0	0	0	0	0	0	0	0	0	1	0	1	50.0	0.071	-5.272517983050832	1.142161036652798	2.331134963652076	0.5958389549254548	True	False	True	False	False	False	0.0	0.005959247374399207
chr3_4774555_T_C_b38	0.0278033	6.78897174299217	4.343805421853684	0	0	1	0	0	1	0	1	1	0	0	1	0	1	20.0	0.002	-1.0883664193108125	0.0	2.670762331932956	0.8220084337221474	True	False	True	False	False	False	0.0	0.005959231748256931
chr3_4774555_T_C_b38	0.148039	6.78897174299217	4.343805421853684	0	0	1	0	0	1	0	1	1	0	0	1	0	1	20.0	0.002	-1.0883664193108125	0.0	2.670762331932956	0.8220084337221474	True	False	True	False	False	False	0.0	0.005959231748256931
chr16_83996233_C_A_b38	0.00132937	7.642524134232902	6.890609120147166	0	0	1	0	0	1	0	1	1	1	0	1	0	1	60.0	0.0	6.291258670881084	0.902030363583756	4.739647504448186	0.0	True	False	True	False	False	False	0.0	0.005959205716464078
chr16_83996233_C_A_b38	0.00189415	7.642524134232902	6.890609120147166	0	0	1	0	0	1	0	1	1	1	0	1	0	1	60.0	0.0	6.291258670881084	0.902030363583756	4.739647504448186	0.0	True	False	True	False	False	False	0.0	0.005959205716464078
chr16_83996233_C_A_b38	0.00189415	7.642524134232902	6.890609120147166	0	0	1	0	0	1	0	1	1	1	0	1	0	1	60.0	0.0	6.291258670881084	0.902030363583756	4.739647504448186	0.0	True	False	True	False	False	False	0.0	0.005959205716464078
chr16_83996233_C_A_b38	0.00132937	7.642524134232902	6.890609120147166	0	0	1	0	0	1	0	1	1	1	0	1	0	1	60.0	0.0	6.291258670881084	0.902030363583756	4.739647504448186	0.0	True	False	True	False	False	False	0.0	0.005959205716464078
chr6_34771213_C_T_b38	0.0137148	6.70808408385307	6.70808408385307	0	0	0	0	0	0	0	0	0	0	0	1	0	1	50.0	0.003	-8.118515646875188	1.3334474545412078	3.815506699027552	0.1618557989899192	True	False	True	False	False	False	0.0	0.005959164806278398
chr6_34771213_C_T_b38	0.0161961	6.70808408385307	6.70808408385307	0	0	0	0	0	0	0	0	0	0	0	1	0	1	50.0	0.003	-8.118515646875188	1.3334474545412078	3.815506699027552	0.1618557989899192	True	False	True	False	False	False	0.0	0.005959164806278398
