## Supplemental Table 3 for "Widespread naturally variable human exons aid genetic interpretation": supplemental_file_3.csv (part 468 of 920)

variant_id	sQTL_pip	log_abs_min_dist_to_a_ss_gtex	log_abs_min_dist_to_a_ss_gencode	in_oRNAment	in_eCLIP	either_ESE	either_ESS	DHS_Trynka	H3K27ac_PGC2	TSS_Hoffman	TFBS_ENCODE	H3K27ac_PGC2	H3K9ac_Trynka	Promoter_UCSC	H3K4me1_Trynka	Enhancer_Hoffman	Transcribed_Hoffman	gc_twenty_bp	phastcons_100	max_5p_maxent	abs_delta_5p_maxent	max_3p_maxent	abs_delta_3p_maxent	in_any_intron	in_any_exon	not_ss	both_splice_regions	just_leafcutter_ss	just_gencode_ss	max_splice_ai_score	SMS_score_full_model
chr15_85576225_A_G_b38	0.0209895	6.799055862058796	6.799055862058796	0	0	0	1	1	1	0	0	1	1	0	1	0	1	20.0	0.479	-10.665184575136136	1.2003424703063938	7.322093061510451	8.75037930371984	True	False	True	False	False	False	0.0	0.005959147995159843
chr15_85576225_A_G_b38	0.0481323	6.799055862058796	6.799055862058796	0	0	0	1	1	1	0	0	1	1	0	1	0	1	20.0	0.479	-10.665184575136136	1.2003424703063938	7.322093061510451	8.75037930371984	True	False	True	False	False	False	0.0	0.005959147995159843
chr14_21413489_C_T_b38	0.00216747	6.835184586147301	5.384495062789089	0	0	1	1	0	0	0	0	0	0	0	0	0	1	50.0	0.0	3.83275498306867	0.6015434512275895	-2.0548917702031417	3.3823526990295605	True	False	True	False	False	False	0.0	0.0059591383924074
chr14_21413489_C_T_b38	0.00216747	6.835184586147301	5.384495062789089	0	0	1	1	0	0	0	0	0	0	0	0	0	1	50.0	0.0	3.83275498306867	0.6015434512275895	-2.0548917702031417	3.3823526990295605	True	False	True	False	False	False	0.0	0.0059591383924074
chr14_21413489_C_T_b38	0.00216747	6.835184586147301	5.384495062789089	0	0	1	1	0	0	0	0	0	0	0	0	0	1	50.0	0.0	3.83275498306867	0.6015434512275895	-2.0548917702031417	3.3823526990295605	True	False	True	False	False	False	0.0	0.0059591383924074
chr14_21413489_C_T_b38	0.00216747	6.835184586147301	5.384495062789089	0	0	1	1	0	0	0	0	0	0	0	0	0	1	50.0	0.0	3.83275498306867	0.6015434512275895	-2.0548917702031417	3.3823526990295605	True	False	True	False	False	False	0.0	0.0059591383924074
chr2_42771701_G_T_b38	0.023298	7.02108396428914	7.02108396428914	0	0	0	0	0	0	0	0	0	0	0	1	0	1	70.0	0.0	-1.3331594996152132	3.001837125970736	4.2714006835268	0.2008469760319267	True	False	True	False	False	False	0.0	0.005959115880190946
chr2_42771701_G_T_b38	0.023298	7.02108396428914	7.02108396428914	0	0	0	0	0	0	0	0	0	0	0	1	0	1	70.0	0.0	-1.3331594996152132	3.001837125970736	4.2714006835268	0.2008469760319267	True	False	True	False	False	False	0.0	0.005959115880190946
chr2_42771701_G_T_b38	0.021675	7.02108396428914	7.02108396428914	0	0	0	0	0	0	0	0	0	0	0	1	0	1	70.0	0.0	-1.3331594996152132	3.001837125970736	4.2714006835268	0.2008469760319267	True	False	True	False	False	False	0.0	0.005959115880190946
chr2_42771701_G_T_b38	0.021675	7.02108396428914	7.02108396428914	0	0	0	0	0	0	0	0	0	0	0	1	0	1	70.0	0.0	-1.3331594996152132	3.001837125970736	4.2714006835268	0.2008469760319267	True	False	True	False	False	False	0.0	0.005959115880190946
chr12_40308969_C_T_b38	0.0032555	6.220590170099739	4.919980925828125	0	0	0	0	0	0	0	0	0	0	0	0	0	0	30.0	0.0	3.5272591892347145	0.0	8.089548878021624	0.0	True	False	True	False	False	False	0.0	0.005959090405681011
chr1_54188456_G_T_b38	0.00499256	6.576469569048224	8.332548939252638	0	0	1	0	1	0	0	0	0	0	0	0	0	1	50.0	0.0	-6.986221058761831	1.9336206819733477	-2.9793678983230123	0.49918265230868286	True	False	True	False	False	False	0.0	0.005959056164603672
chr1_54188456_G_T_b38	0.00499256	6.576469569048224	8.332548939252638	0	0	1	0	1	0	0	0	0	0	0	0	0	1	50.0	0.0	-6.986221058761831	1.9336206819733477	-2.9793678983230123	0.49918265230868286	True	False	True	False	False	False	0.0	0.005959056164603672
chr1_54188456_G_T_b38	0.00499256	6.576469569048224	8.332548939252638	0	0	1	0	1	0	0	0	0	0	0	0	0	1	50.0	0.0	-6.986221058761831	1.9336206819733477	-2.9793678983230123	0.49918265230868286	True	False	True	False	False	False	0.0	0.005959056164603672
chr1_54188456_G_T_b38	0.00499256	6.576469569048224	8.332548939252638	0	0	1	0	1	0	0	0	0	0	0	0	0	1	50.0	0.0	-6.986221058761831	1.9336206819733477	-2.9793678983230123	0.49918265230868286	True	False	True	False	False	False	0.0	0.005959056164603672
chr20_3945996_C_A_b38	0.0292826	6.658011045870748	6.658011045870748	0	0	0	1	0	0	0	0	0	0	0	0	0	1	40.0	0.153	1.2614946652481465	0.0	4.18431493021378	0.0	True	False	True	False	False	False	0.0	0.005958928469052629
chr5_98859277_T_C_b38	0.00676567	6.674561391814426	5.572154032177765	0	0	1	0	0	0	0	0	0	0	0	1	0	1	40.0	0.0	-5.379940211706171	0.0	2.5823562906188045	0.0	True	False	True	False	False	False	0.0	0.005958901111133305
chr14_74017272_C_T_b38	0.0109515	7.0925737159746784	7.091742115095153	0	0	1	0	0	0	0	0	0	0	0	0	0	1	60.0	0.001	-4.630321420263099	0.0	4.96459049957879	0.0	True	False	True	False	False	False	0.0	0.005958875785710388
chr14_74017272_C_T_b38	0.0109515	7.0925737159746784	7.091742115095153	0	0	1	0	0	0	0	0	0	0	0	0	0	1	60.0	0.001	-4.630321420263099	0.0	4.96459049957879	0.0	True	False	True	False	False	False	0.0	0.005958875785710388
chr3_186566163_A_G_b38	0.00557365	7.007600613951853	7.00669522683704	0	0	1	0	0	0	0	0	0	1	0	1	0	0	60.0	0.001	-0.5103791114709193	0.0	-5.798691440792666	0.0	True	False	True	False	False	False	0.0	0.0059587866592614724
chr5_94940711_A_G_b38	0.0122786	6.248042874508429	6.248042874508429	0	0	0	0	0	0	0	0	0	0	0	0	0	1	20.0	0.0	3.0595537304149136	7.193028373735863	0.4474404109995689	0.7969425990327537	True	False	True	False	False	False	0.0	0.005958781586887827
chr5_94940711_A_G_b38	0.0118017	6.248042874508429	6.248042874508429	0	0	0	0	0	0	0	0	0	0	0	0	0	1	20.0	0.0	3.0595537304149136	7.193028373735863	0.4474404109995689	0.7969425990327537	True	False	True	False	False	False	0.0	0.005958781586887827
chr19_18772973_G_A_b38	0.0411629	7.2640301428995295	7.2640301428995295	0	1	1	0	1	0	0	1	0	1	0	1	0	1	60.0	0.0	-13.582859311544157	1.131537563844747	-2.8819781225341714	0.0	True	False	True	False	False	False	0.0	0.005958744760884403
chr19_18772973_G_A_b38	0.0411629	7.2640301428995295	7.2640301428995295	0	1	1	0	1	0	0	1	0	1	0	1	0	1	60.0	0.0	-13.582859311544157	1.131537563844747	-2.8819781225341714	0.0	True	False	True	False	False	False	0.0	0.005958744760884403
chr17_75040227_G_A_b38	0.00971982	8.155362120328135	6.879355804460439	0	1	1	0	0	0	0	0	0	0	1	1	0	1	60.0	0.0	-6.773158346434199	4.701609869967658	7.534875527188802	0.0	False	True	True	False	False	False	0.1436	0.005958719162308793
chr17_75040227_G_A_b38	0.00971982	8.155362120328135	6.879355804460439	0	1	1	0	0	0	0	0	0	0	1	1	0	1	60.0	0.0	-6.773158346434199	4.701609869967658	7.534875527188802	0.0	False	True	True	False	False	False	0.1436	0.005958719162308793
chr17_75040227_G_A_b38	0.00971982	8.155362120328135	6.879355804460439	0	1	1	0	0	0	0	0	0	0	1	1	0	1	60.0	0.0	-6.773158346434199	4.701609869967658	7.534875527188802	0.0	False	True	True	False	False	False	0.1436	0.005958719162308793
chr5_149622387_A_G_b38	0.00801286	6.484635235635252	5.786897381366708	0	0	0	0	0	0	0	0	0	0	0	1	0	1	40.0	0.006	3.603558951552165	0.0	1.169836816749374	0.0	True	False	True	False	False	False	0.0	0.00595870660054735
chr5_149622387_A_G_b38	0.00801286	6.484635235635252	5.786897381366708	0	0	0	0	0	0	0	0	0	0	0	1	0	1	40.0	0.006	3.603558951552165	0.0	1.169836816749374	0.0	True	False	True	False	False	False	0.0	0.00595870660054735
chr5_149622387_A_G_b38	0.00801286	6.484635235635252	5.786897381366708	0	0	0	0	0	0	0	0	0	0	0	1	0	1	40.0	0.006	3.603558951552165	0.0	1.169836816749374	0.0	True	False	True	False	False	False	0.0	0.00595870660054735
chr5_149622387_A_G_b38	0.00801286	6.484635235635252	5.786897381366708	0	0	0	0	0	0	0	0	0	0	0	1	0	1	40.0	0.006	3.603558951552165	0.0	1.169836816749374	0.0	True	False	True	False	False	False	0.0	0.00595870660054735
chr5_149622387_A_G_b38	0.00801286	6.484635235635252	5.786897381366708	0	0	0	0	0	0	0	0	0	0	0	1	0	1	40.0	0.006	3.603558951552165	0.0	1.169836816749374	0.0	True	False	True	False	False	False	0.0	0.00595870660054735
chr3_187066331_C_T_b38	0.0167324	7.447751280047908	7.447751280047908	0	0	0	1	1	1	0	1	1	1	0	1	1	1	60.0	0.0	4.682743129747802	5.151910946781425	3.2029489357120013	0.0	True	False	True	False	False	False		0.005958650524831153
chr5_168566586_A_G_b38	0.00290164	6.352629396319567	5.771441123130016	0	0	0	0	0	0	0	0	0	0	0	0	0	1	30.0	0.0	-5.914326268394558	1.410508882900552	7.240326893422676	0.0	True	False	True	False	False	False	0.0	0.005958644784365653
chr5_168566586_A_G_b38	0.00290164	6.352629396319567	5.771441123130016	0	0	0	0	0	0	0	0	0	0	0	0	0	1	30.0	0.0	-5.914326268394558	1.410508882900552	7.240326893422676	0.0	True	False	True	False	False	False	0.0	0.005958644784365653
chr3_58506770_T_C_b38	0.0116064	7.3031700512368	7.3031700512368	0	0	0	0	0	0	0	0	0	0	1	0	0	1	60.0	0.0	-2.2907030673660573	0.0	5.181194093065457	0.7239709859357575	True	False	True	False	False	False	0.0	0.005958604008406643
chr3_58506770_T_C_b38	0.0116064	7.3031700512368	7.3031700512368	0	0	0	0	0	0	0	0	0	0	1	0	0	1	60.0	0.0	-2.2907030673660573	0.0	5.181194093065457	0.7239709859357575	True	False	True	False	False	False	0.0	0.005958604008406643
chr3_58506770_T_C_b38	0.0116064	7.3031700512368	7.3031700512368	0	0	0	0	0	0	0	0	0	0	1	0	0	1	60.0	0.0	-2.2907030673660573	0.0	5.181194093065457	0.7239709859357575	True	False	True	False	False	False	0.0	0.005958604008406643
chr16_1442306_A_G_b38	0.00162539	6.507277712385012	4.605170185988092	0	0	0	0	0	0	0	0	0	0	0	0	0	0	50.0	0.0	0.6679462824835816	0.6774140309562708	2.201864497620249	0.0	True	False	True	False	False	False	0.0	0.005958593450781285
chr10_97456675_C_T_b38	0.0053087	7.9483852851118995	4.624972813284271	0	0	1	0	0	1	0	1	1	1	1	1	0	1	50.0	0.0	5.742955621080684	0.0	4.165273664333718	0.0	True	False	True	False	False	False	0.0	0.005958578386907723
chr10_97456675_C_T_b38	0.0053087	7.9483852851118995	4.624972813284271	0	0	1	0	0	1	0	1	1	1	1	1	0	1	50.0	0.0	5.742955621080684	0.0	4.165273664333718	0.0	True	False	True	False	False	False	0.0	0.005958578386907723
chr10_97456675_C_T_b38	0.0053087	7.9483852851118995	4.624972813284271	0	0	1	0	0	1	0	1	1	1	1	1	0	1	50.0	0.0	5.742955621080684	0.0	4.165273664333718	0.0	True	False	True	False	False	False	0.0	0.005958578386907723
chr10_97456675_C_T_b38	0.0053087	7.9483852851118995	4.624972813284271	0	0	1	0	0	1	0	1	1	1	1	1	0	1	50.0	0.0	5.742955621080684	0.0	4.165273664333718	0.0	True	False	True	False	False	False	0.0	0.005958578386907723
chr10_97456675_C_T_b38	0.0053087	7.9483852851118995	4.624972813284271	0	0	1	0	0	1	0	1	1	1	1	1	0	1	50.0	0.0	5.742955621080684	0.0	4.165273664333718	0.0	True	False	True	False	False	False	0.0	0.005958578386907723
chr10_97456675_C_T_b38	0.0053087	7.9483852851118995	4.624972813284271	0	0	1	0	0	1	0	1	1	1	1	1	0	1	50.0	0.0	5.742955621080684	0.0	4.165273664333718	0.0	True	False	True	False	False	False	0.0	0.005958578386907723
chr10_97456675_C_T_b38	0.0053087	7.9483852851118995	4.624972813284271	0	0	1	0	0	1	0	1	1	1	1	1	0	1	50.0	0.0	5.742955621080684	0.0	4.165273664333718	0.0	True	False	True	False	False	False	0.0	0.005958578386907723
chr10_97456675_C_T_b38	0.0053087	7.9483852851118995	4.624972813284271	0	0	1	0	0	1	0	1	1	1	1	1	0	1	50.0	0.0	5.742955621080684	0.0	4.165273664333718	0.0	True	False	True	False	False	False	0.0	0.005958578386907723
chr10_97456675_C_T_b38	0.0053087	7.9483852851118995	4.624972813284271	0	0	1	0	0	1	0	1	1	1	1	1	0	1	50.0	0.0	5.742955621080684	0.0	4.165273664333718	0.0	True	False	True	False	False	False	0.0	0.005958578386907723
chr9_113418293_A_G_b38	0.00226356	6.704414354964107	6.703188113240863	0	0	0	0	0	1	0	0	1	1	0	0	0	1	40.0	0.003	9.205187134776446	0.0	3.3378679079536795	4.182382240733034	True	False	True	False	False	False	0.0	0.00595856177038353
chr12_7742462_G_C_b38	0.0061453	6.837332814685591	6.837332814685591	0	0	0	0	0	0	0	0	0	0	0	0	0	1	60.0	0.0	-0.283081722581018	6.107997328108561	5.981054843783028	0.0	True	False	True	False	False	False	0.0	0.005958540057802283
chr9_120983647_C_T_b38	0.0123667	6.642486801367256	6.726233402358747	0	0	0	1	1	1	0	0	1	1	0	1	0	0	30.0	0.026	-3.44224712097042	2.826168583634011	7.334324931695868	1.6645800495117484	True	False	True	False	False	False	0.0	0.005958534956505374
chr9_120983647_C_T_b38	0.0123667	6.642486801367256	6.726233402358747	0	0	0	1	1	1	0	0	1	1	0	1	0	0	30.0	0.026	-3.44224712097042	2.826168583634011	7.334324931695868	1.6645800495117484	True	False	True	False	False	False	0.0	0.005958534956505374
chr22_23064885_A_G_b38	0.00524699	6.6240652277998935	6.6240652277998935	0	0	1	0	1	0	0	0	0	1	0	0	0	0	50.0	0.0	-2.0942455982497585	2.584709275421885	4.729950301383354	0.0	True	False	True	False	False	False	0.0	0.005958503190327126
chr22_23064885_A_G_b38	0.00524699	6.6240652277998935	6.6240652277998935	0	0	1	0	1	0	0	0	0	1	0	0	0	0	50.0	0.0	-2.0942455982497585	2.584709275421885	4.729950301383354	0.0	True	False	True	False	False	False	0.0	0.005958503190327126
chr22_23064885_A_G_b38	0.0118657	6.6240652277998935	6.6240652277998935	0	0	1	0	1	0	0	0	0	1	0	0	0	0	50.0	0.0	-2.0942455982497585	2.584709275421885	4.729950301383354	0.0	True	False	True	False	False	False	0.0	0.005958503190327126
chr22_23064885_A_G_b38	0.0118657	6.6240652277998935	6.6240652277998935	0	0	1	0	1	0	0	0	0	1	0	0	0	0	50.0	0.0	-2.0942455982497585	2.584709275421885	4.729950301383354	0.0	True	False	True	False	False	False	0.0	0.005958503190327126
chr22_23064885_A_G_b38	0.0118657	6.6240652277998935	6.6240652277998935	0	0	1	0	1	0	0	0	0	1	0	0	0	0	50.0	0.0	-2.0942455982497585	2.584709275421885	4.729950301383354	0.0	True	False	True	False	False	False	0.0	0.005958503190327126
chr22_23064885_A_G_b38	0.00524699	6.6240652277998935	6.6240652277998935	0	0	1	0	1	0	0	0	0	1	0	0	0	0	50.0	0.0	-2.0942455982497585	2.584709275421885	4.729950301383354	0.0	True	False	True	False	False	False	0.0	0.005958503190327126
chr22_23064885_A_G_b38	0.0058271	6.6240652277998935	6.6240652277998935	0	0	1	0	1	0	0	0	0	1	0	0	0	0	50.0	0.0	-2.0942455982497585	2.584709275421885	4.729950301383354	0.0	True	False	True	False	False	False	0.0	0.005958503190327126
chr22_23064885_A_G_b38	0.0058271	6.6240652277998935	6.6240652277998935	0	0	1	0	1	0	0	0	0	1	0	0	0	0	50.0	0.0	-2.0942455982497585	2.584709275421885	4.729950301383354	0.0	True	False	True	False	False	False	0.0	0.005958503190327126
chr22_23064885_A_G_b38	0.0058271	6.6240652277998935	6.6240652277998935	0	0	1	0	1	0	0	0	0	1	0	0	0	0	50.0	0.0	-2.0942455982497585	2.584709275421885	4.729950301383354	0.0	True	False	True	False	False	False	0.0	0.005958503190327126
chr11_72100597_G_A_b38	0.0119201	7.504942068396171	3.6888794541139363	0	0	0	0	1	1	1	1	1	1	0	1	1	1	80.0	0.0	-9.891611684732617	2.7694152057025896	6.900557290914726	0.01648440767190973	True	False	True	False	False	False	0.0	0.005958493531926393
chr11_72100597_G_A_b38	0.00629967	7.504942068396171	3.6888794541139363	0	0	0	0	1	1	1	1	1	1	0	1	1	1	80.0	0.0	-9.891611684732617	2.7694152057025896	6.900557290914726	0.01648440767190973	True	False	True	False	False	False	0.0	0.005958493531926393
chr11_72100597_G_A_b38	0.0119201	7.504942068396171	3.6888794541139363	0	0	0	0	1	1	1	1	1	1	0	1	1	1	80.0	0.0	-9.891611684732617	2.7694152057025896	6.900557290914726	0.01648440767190973	True	False	True	False	False	False	0.0	0.005958493531926393
chr11_72100597_G_A_b38	0.00629967	7.504942068396171	3.6888794541139363	0	0	0	0	1	1	1	1	1	1	0	1	1	1	80.0	0.0	-9.891611684732617	2.7694152057025896	6.900557290914726	0.01648440767190973	True	False	True	False	False	False	0.0	0.005958493531926393
chr8_1946592_A_G_b38	0.0523919	6.843749949006225	6.513230110912307	0	0	0	0	0	1	0	0	1	1	0	1	0	1	40.0	0.0	-13.34298897220958	4.486734452101151	3.799623050480399	0.0	True	False	True	False	False	False	0.0	0.005958436835236434
chr11_78467208_T_C_b38	0.00598569	6.917705609835305	7.086737934510577	0	0	1	0	0	1	0	0	1	1	0	1	0	1	40.0	0.001	-3.8529078008311046	0.0	-1.8859124384960493	0.5487875567805747	True	False	True	False	False	False	0.0	0.005958428673534186
chr13_46374588_G_A_b38	0.00400095	7.596894438144544	1.0986122886681098	1	1	0	0	0	1	1	1	1	1	0	1	1	1	50.0	0.001	-0.2489840605303293	0.0	2.618136779223647	0.0	False	True	True	False	False	False	0.0	0.005958363496614488
chr3_32710086_G_A_b38	0.00719374	7.144407180321139	7.144407180321139	0	0	0	1	0	1	0	0	1	0	0	1	0	1	60.0	0.001	4.531899160655742	1.25956905853802	-2.6634613499967728	0.0	True	False	True	False	False	False	0.0	0.005958291038369453
chr3_32710086_G_A_b38	0.00719374	7.144407180321139	7.144407180321139	0	0	0	1	0	1	0	0	1	0	0	1	0	1	60.0	0.001	4.531899160655742	1.25956905853802	-2.6634613499967728	0.0	True	False	True	False	False	False	0.0	0.005958291038369453
chr10_12134998_C_T_b38	0.00391251	7.067319848653476	7.009408932708637	0	0	1	1	0	0	0	0	0	0	0	1	0	1	60.0	0.079	-6.456342832497003	2.8497402636839952	-2.412955096859285	0.49090874549349195	True	False	True	False	False	False	0.0	0.005958288491120652
chr10_12134998_C_T_b38	0.00231664	7.067319848653476	7.009408932708637	0	0	1	1	0	0	0	0	0	0	0	1	0	1	60.0	0.079	-6.456342832497003	2.8497402636839952	-2.412955096859285	0.49090874549349195	True	False	True	False	False	False	0.0	0.005958288491120652
chr4_158600020_C_T_b38	0.00726531	6.380122536899765	6.380122536899765	0	0	0	0	0	0	0	0	0	0	0	1	0	0	40.0	0.001	3.451248627992058	0.0	0.8487886199249601	0.11203636262792571	True	False	True	False	False	False	0.0	0.005958269023815236
chr4_158600020_C_T_b38	0.00738765	6.380122536899765	6.380122536899765	0	0	0	0	0	0	0	0	0	0	0	1	0	0	40.0	0.001	3.451248627992058	0.0	0.8487886199249601	0.11203636262792571	True	False	True	False	False	False	0.0	0.005958269023815236
chr13_43411351_T_G_b38	0.00562629	6.555356891810665	6.336825731146441	0	0	1	0	1	1	0	0	1	0	0	1	0	0	30.0	0.0	-4.218012000259967	0.0785784015879329	7.0664072044747215	0.0	True	False	True	False	False	False	0.0	0.005958236021996527
chr11_6474766_G_C_b38	0.0804679	8.141189793457691	4.442651256490317	1	0	1	1	0	1	0	1	1	1	1	1	1	0	60.0	0.001	-6.709558845587693	0.0	0.9459407427083376	0.0	False	True	True	False	False	False	0.0	0.005958228701460476
chr11_6474766_G_C_b38	0.535537	8.141189793457691	4.442651256490317	1	0	1	1	0	1	0	1	1	1	1	1	1	0	60.0	0.001	-6.709558845587693	0.0	0.9459407427083376	0.0	False	True	True	False	False	False	0.0	0.005958228701460476
chr11_6474766_G_C_b38	0.535537	8.141189793457691	4.442651256490317	1	0	1	1	0	1	0	1	1	1	1	1	1	0	60.0	0.001	-6.709558845587693	0.0	0.9459407427083376	0.0	False	True	True	False	False	False	0.0	0.005958228701460476
chr11_6474766_G_C_b38	0.535537	8.141189793457691	4.442651256490317	1	0	1	1	0	1	0	1	1	1	1	1	1	0	60.0	0.001	-6.709558845587693	0.0	0.9459407427083376	0.0	False	True	True	False	False	False	0.0	0.005958228701460476
chr11_6474766_G_C_b38	0.0804679	8.141189793457691	4.442651256490317	1	0	1	1	0	1	0	1	1	1	1	1	1	0	60.0	0.001	-6.709558845587693	0.0	0.9459407427083376	0.0	False	True	True	False	False	False	0.0	0.005958228701460476
chr11_6474766_G_C_b38	0.0804679	8.141189793457691	4.442651256490317	1	0	1	1	0	1	0	1	1	1	1	1	1	0	60.0	0.001	-6.709558845587693	0.0	0.9459407427083376	0.0	False	True	True	False	False	False	0.0	0.005958228701460476
chr1_18913916_C_T_b38	0.0629101	7.577633832602728	7.51425465281641	0	0	1	1	0	1	0	0	1	0	0	1	0	1	80.0	0.0	3.272330102117722	0.0	0.0997592792765047	0.0	True	False	True	False	False	False	0.0	0.005958188020249536
chr19_15229047_C_G_b38	0.028523	7.152268856032539	6.854354502255021	0	0	0	0	0	0	0	0	0	0	0	0	0	1	70.0	0.477	-4.248990620226036	0.9183097311281028	3.8742962011604334	3.612170126737219	True	False	True	False	False	False	0.0	0.005958185052703713
chr19_15229047_C_G_b38	0.028523	7.152268856032539	6.854354502255021	0	0	0	0	0	0	0	0	0	0	0	0	0	1	70.0	0.477	-4.248990620226036	0.9183097311281028	3.8742962011604334	3.612170126737219	True	False	True	False	False	False	0.0	0.005958185052703713
chr9_136376654_A_G_b38	0.0427676	8.046549357283078	5.159055299214529	0	0	0	0	0	1	0	1	1	1	1	1	0	1	60.0	0.0	-1.3448701845436009	1.0358670421592289	5.318409529211792	0.0	True	False	True	False	False	False	0.0	0.005958181079259549
chr9_136376654_A_G_b38	0.0427676	8.046549357283078	5.159055299214529	0	0	0	0	0	1	0	1	1	1	1	1	0	1	60.0	0.0	-1.3448701845436009	1.0358670421592289	5.318409529211792	0.0	True	False	True	False	False	False	0.0	0.005958181079259549
chr9_136376654_A_G_b38	0.0427676	8.046549357283078	5.159055299214529	0	0	0	0	0	1	0	1	1	1	1	1	0	1	60.0	0.0	-1.3448701845436009	1.0358670421592289	5.318409529211792	0.0	True	False	True	False	False	False	0.0	0.005958181079259549
chr9_136376654_A_G_b38	0.0427676	8.046549357283078	5.159055299214529	0	0	0	0	0	1	0	1	1	1	1	1	0	1	60.0	0.0	-1.3448701845436009	1.0358670421592289	5.318409529211792	0.0	True	False	True	False	False	False	0.0	0.005958181079259549
chr13_110181965_T_C_b38	0.0249693	6.513230110912307	6.3578422665081	0	0	1	0	0	0	0	0	0	0	0	0	0	1	40.0	0.0	-7.181821118904191	2.8129537137388194	-2.843534443828247	1.2403700590573479	True	False	True	False	False	False	0.0	0.00595812864804309
chr13_110181965_T_C_b38	0.0249693	6.513230110912307	6.3578422665081	0	0	1	0	0	0	0	0	0	0	0	0	0	1	40.0	0.0	-7.181821118904191	2.8129537137388194	-2.843534443828247	1.2403700590573479	True	False	True	False	False	False	0.0	0.00595812864804309
chr13_110181965_T_C_b38	0.00578786	6.513230110912307	6.3578422665081	0	0	1	0	0	0	0	0	0	0	0	0	0	1	40.0	0.0	-7.181821118904191	2.8129537137388194	-2.843534443828247	1.2403700590573479	True	False	True	False	False	False	0.0	0.00595812864804309
chr13_110181965_T_C_b38	0.00578786	6.513230110912307	6.3578422665081	0	0	1	0	0	0	0	0	0	0	0	0	0	1	40.0	0.0	-7.181821118904191	2.8129537137388194	-2.843534443828247	1.2403700590573479	True	False	True	False	False	False	0.0	0.00595812864804309
chr13_110181965_T_C_b38	0.00578786	6.513230110912307	6.3578422665081	0	0	1	0	0	0	0	0	0	0	0	0	0	1	40.0	0.0	-7.181821118904191	2.8129537137388194	-2.843534443828247	1.2403700590573479	True	False	True	False	False	False	0.0	0.00595812864804309
chr13_110181965_T_C_b38	0.0249693	6.513230110912307	6.3578422665081	0	0	1	0	0	0	0	0	0	0	0	0	0	1	40.0	0.0	-7.181821118904191	2.8129537137388194	-2.843534443828247	1.2403700590573479	True	False	True	False	False	False	0.0	0.00595812864804309
chr10_7578949_G_C_b38	0.0148273	6.483107351457199	5.5053315359323625	0	0	1	0	0	0	0	0	0	0	0	0	0	0	40.0	0.001	-3.475368707462772	2.521302597509187	3.428825584965324	0.0	True	False	True	False	False	False	0.0	0.005958118923322121
chr17_81125151_C_T_b38	0.00311236	7.832014180505469	4.8283137373023015	0	0	0	0	0	1	0	0	1	1	1	1	0	0	60.0	0.0	4.3918937385229695	9.484029854425838	-3.6009988141211977	0.0	True	False	True	False	False	False	0.0	0.005958112000610682
chr17_81125151_C_T_b38	0.00311236	7.832014180505469	4.8283137373023015	0	0	0	0	0	1	0	0	1	1	1	1	0	0	60.0	0.0	4.3918937385229695	9.484029854425838	-3.6009988141211977	0.0	True	False	True	False	False	False	0.0	0.005958112000610682
chr17_81125151_C_T_b38	0.00311236	7.832014180505469	4.8283137373023015	0	0	0	0	0	1	0	0	1	1	1	1	0	0	60.0	0.0	4.3918937385229695	9.484029854425838	-3.6009988141211977	0.0	True	False	True	False	False	False	0.0	0.005958112000610682
chr17_81125151_C_T_b38	0.00311236	7.832014180505469	4.8283137373023015	0	0	0	0	0	1	0	0	1	1	1	1	0	0	60.0	0.0	4.3918937385229695	9.484029854425838	-3.6009988141211977	0.0	True	False	True	False	False	False	0.0	0.005958112000610682
chr17_81125151_C_T_b38	0.00311236	7.832014180505469	4.8283137373023015	0	0	0	0	0	1	0	0	1	1	1	1	0	0	60.0	0.0	4.3918937385229695	9.484029854425838	-3.6009988141211977	0.0	True	False	True	False	False	False	0.0	0.005958112000610682
chr17_81125151_C_T_b38	0.00311236	7.832014180505469	4.8283137373023015	0	0	0	0	0	1	0	0	1	1	1	1	0	0	60.0	0.0	4.3918937385229695	9.484029854425838	-3.6009988141211977	0.0	True	False	True	False	False	False	0.0	0.005958112000610682
chr1_225421345_C_T_b38	0.00605532	6.597145701886651	6.595780513961311	0	0	0	0	0	0	0	0	0	0	0	1	0	1	40.0	0.011	-6.540120972915291	0.2323099929754928	6.20547027292163	0.4167256186194095	True	False	True	False	False	False	0.0	0.005958100988855478
chr1_225421345_C_T_b38	0.00605532	6.597145701886651	6.595780513961311	0	0	0	0	0	0	0	0	0	0	0	1	0	1	40.0	0.011	-6.540120972915291	0.2323099929754928	6.20547027292163	0.4167256186194095	True	False	True	False	False	False	0.0	0.005958100988855478
chr5_31408377_G_A_b38	0.00526305	6.862757913051401	5.883322388488279	0	0	0	0	1	1	0	1	1	1	0	1	0	1	20.0	0.001	-11.82956455609309	0.0	3.0560390656208227	0.0	True	False	True	False	False	False	0.0	0.005958100726739829
chr5_31408377_G_A_b38	0.00168865	6.862757913051401	5.883322388488279	0	0	0	0	1	1	0	1	1	1	0	1	0	1	20.0	0.001	-11.82956455609309	0.0	3.0560390656208227	0.0	True	False	True	False	False	False	0.0	0.005958100726739829
chr5_31408377_G_A_b38	0.00168865	6.862757913051401	5.883322388488279	0	0	0	0	1	1	0	1	1	1	0	1	0	1	20.0	0.001	-11.82956455609309	0.0	3.0560390656208227	0.0	True	False	True	False	False	False	0.0	0.005958100726739829
chr5_31408377_G_A_b38	0.0183763	6.862757913051401	5.883322388488279	0	0	0	0	1	1	0	1	1	1	0	1	0	1	20.0	0.001	-11.82956455609309	0.0	3.0560390656208227	0.0	True	False	True	False	False	False	0.0	0.005958100726739829
chr5_31408377_G_A_b38	0.0183763	6.862757913051401	5.883322388488279	0	0	0	0	1	1	0	1	1	1	0	1	0	1	20.0	0.001	-11.82956455609309	0.0	3.0560390656208227	0.0	True	False	True	False	False	False	0.0	0.005958100726739829
chr5_31408377_G_A_b38	0.0183763	6.862757913051401	5.883322388488279	0	0	0	0	1	1	0	1	1	1	0	1	0	1	20.0	0.001	-11.82956455609309	0.0	3.0560390656208227	0.0	True	False	True	False	False	False	0.0	0.005958100726739829
chr5_31408377_G_A_b38	0.00526305	6.862757913051401	5.883322388488279	0	0	0	0	1	1	0	1	1	1	0	1	0	1	20.0	0.001	-11.82956455609309	0.0	3.0560390656208227	0.0	True	False	True	False	False	False	0.0	0.005958100726739829
chr5_31408377_G_A_b38	0.00526305	6.862757913051401	5.883322388488279	0	0	0	0	1	1	0	1	1	1	0	1	0	1	20.0	0.001	-11.82956455609309	0.0	3.0560390656208227	0.0	True	False	True	False	False	False	0.0	0.005958100726739829
chr5_31408377_G_A_b38	0.00168865	6.862757913051401	5.883322388488279	0	0	0	0	1	1	0	1	1	1	0	1	0	1	20.0	0.001	-11.82956455609309	0.0	3.0560390656208227	0.0	True	False	True	False	False	False	0.0	0.005958100726739829
chr1_147653385_T_C_b38	0.0410195	6.677083461247136	6.6052979209482015	0	0	0	1	0	0	0	0	0	0	0	0	0	0	60.0	0.002	4.8616656767502375	0.0	-7.981385035302665	0.0	True	False	True	False	False	False	0.0	0.005958091854966887
chr1_147653385_T_C_b38	0.0410195	6.677083461247136	6.6052979209482015	0	0	0	1	0	0	0	0	0	0	0	0	0	0	60.0	0.002	4.8616656767502375	0.0	-7.981385035302665	0.0	True	False	True	False	False	False	0.0	0.005958091854966887
chr1_147653385_T_C_b38	0.0410195	6.677083461247136	6.6052979209482015	0	0	0	1	0	0	0	0	0	0	0	0	0	0	60.0	0.002	4.8616656767502375	0.0	-7.981385035302665	0.0	True	False	True	False	False	False	0.0	0.005958091854966887
chr5_157520880_C_T_b38	0.047708	6.745236349484363	6.745236349484363	0	0	0	0	0	1	0	1	1	1	0	1	1	0	30.0	0.001	-2.5545060955415373	0.6933832954096211	1.8012459149309663	1.8487216979203467	True	False	True	False	False	False		0.005958083444334031
chr5_157520880_C_T_b38	0.00515201	6.745236349484363	6.745236349484363	0	0	0	0	0	1	0	1	1	1	0	1	1	0	30.0	0.001	-2.5545060955415373	0.6933832954096211	1.8012459149309663	1.8487216979203467	True	False	True	False	False	False		0.005958083444334031
chr17_65749439_T_C_b38	0.00214193	7.1592919047975645	7.109062135687172	0	0	0	0	0	1	0	1	1	0	0	1	0	1	60.0	0.004	-11.13733234405612	5.539078159055995	4.42183589520311	0.0	True	False	True	False	False	False	0.0	0.005958031863742089
chr17_65749439_T_C_b38	0.013849	7.1592919047975645	7.109062135687172	0	0	0	0	0	1	0	1	1	0	0	1	0	1	60.0	0.004	-11.13733234405612	5.539078159055995	4.42183589520311	0.0	True	False	True	False	False	False	0.0	0.005958031863742089
chr3_16357071_C_T_b38	0.0116148	6.759255270663693	6.7580945044277305	0	0	0	0	0	0	0	0	0	0	0	0	0	1	60.0	0.003	-5.5309612867567886	3.300679333926228	3.363797163813686	0.0	True	False	True	False	False	False		0.005958025396281384
chr15_28237855_T_C_b38	0.00390741	6.805722553416985	5.556828061699537	0	0	1	0	0	1	0	0	1	0	0	0	0	1	40.0	0.003	2.2507496078517977	0.0	6.198086111503564	0.0	True	False	True	False	False	False	0.0	0.005958020003007042
chr15_28237855_T_C_b38	0.00390741	6.805722553416985	5.556828061699537	0	0	1	0	0	1	0	0	1	0	0	0	0	1	40.0	0.003	2.2507496078517977	0.0	6.198086111503564	0.0	True	False	True	False	False	False	0.0	0.005958020003007042
chr22_41566789_T_C_b38	0.0328121	7.401231264413015	8.52793528794814	0	0	0	1	0	0	0	0	0	1	0	1	0	0	80.0	0.0	4.944436995311733	5.817106412579617	3.0166877430953107	0.9365444732748069	True	False	True	False	False	False		0.005958012153146211
chr22_41566789_T_C_b38	0.0551708	7.401231264413015	8.52793528794814	0	0	0	1	0	0	0	0	0	1	0	1	0	0	80.0	0.0	4.944436995311733	5.817106412579617	3.0166877430953107	0.9365444732748069	True	False	True	False	False	False		0.005958012153146211
chr1_1986211_T_C_b38	0.00184814	6.715383386334681	6.582025138892826	0	0	1	1	0	0	0	0	0	1	0	0	0	0	40.0	0.0	-5.273852998268971	0.0	1.9651281985068323	0.0	True	False	True	False	False	False	0.0	0.0059579820143727995
chr4_184732414_C_T_b38	0.00415669	6.785587645007929	6.784457062637643	0	0	1	0	1	1	0	1	1	1	0	1	0	0	20.0	0.0	-2.511254038338512	0.0	-0.4464668439204899	0.02969419920667349	True	False	True	False	False	False	0.0	0.0059579667376651055
chr7_135193485_G_C_b38	0.00452142	7.9561263512135	4.30406509320417	1	1	0	0	1	1	0	0	1	1	0	1	0	1	60.0	0.0	-6.780626488671603	0.9801369095935007	9.050300354253586	2.354743121419311	False	True	True	False	False	False	0.0	0.005957943639778886
chr7_135193485_G_C_b38	0.00180593	7.9561263512135	4.30406509320417	1	1	0	0	1	1	0	0	1	1	0	1	0	1	60.0	0.0	-6.780626488671603	0.9801369095935007	9.050300354253586	2.354743121419311	False	True	True	False	False	False	0.0	0.005957943639778886
chr7_135193485_G_C_b38	0.00158143	7.9561263512135	4.30406509320417	1	1	0	0	1	1	0	0	1	1	0	1	0	1	60.0	0.0	-6.780626488671603	0.9801369095935007	9.050300354253586	2.354743121419311	False	True	True	False	False	False	0.0	0.005957943639778886
chr7_135193485_G_C_b38	0.00452142	7.9561263512135	4.30406509320417	1	1	0	0	1	1	0	0	1	1	0	1	0	1	60.0	0.0	-6.780626488671603	0.9801369095935007	9.050300354253586	2.354743121419311	False	True	True	False	False	False	0.0	0.005957943639778886
chr7_135193485_G_C_b38	0.00180593	7.9561263512135	4.30406509320417	1	1	0	0	1	1	0	0	1	1	0	1	0	1	60.0	0.0	-6.780626488671603	0.9801369095935007	9.050300354253586	2.354743121419311	False	True	True	False	False	False	0.0	0.005957943639778886
chr7_135193485_G_C_b38	0.00180593	7.9561263512135	4.30406509320417	1	1	0	0	1	1	0	0	1	1	0	1	0	1	60.0	0.0	-6.780626488671603	0.9801369095935007	9.050300354253586	2.354743121419311	False	True	True	False	False	False	0.0	0.005957943639778886
chr7_135193485_G_C_b38	0.00452142	7.9561263512135	4.30406509320417	1	1	0	0	1	1	0	0	1	1	0	1	0	1	60.0	0.0	-6.780626488671603	0.9801369095935007	9.050300354253586	2.354743121419311	False	True	True	False	False	False	0.0	0.005957943639778886
chr7_135193485_G_C_b38	0.00158143	7.9561263512135	4.30406509320417	1	1	0	0	1	1	0	0	1	1	0	1	0	1	60.0	0.0	-6.780626488671603	0.9801369095935007	9.050300354253586	2.354743121419311	False	True	True	False	False	False	0.0	0.005957943639778886
chr7_135193485_G_C_b38	0.00180593	7.9561263512135	4.30406509320417	1	1	0	0	1	1	0	0	1	1	0	1	0	1	60.0	0.0	-6.780626488671603	0.9801369095935007	9.050300354253586	2.354743121419311	False	True	True	False	False	False	0.0	0.005957943639778886
chr7_135193485_G_C_b38	0.00158143	7.9561263512135	4.30406509320417	1	1	0	0	1	1	0	0	1	1	0	1	0	1	60.0	0.0	-6.780626488671603	0.9801369095935007	9.050300354253586	2.354743121419311	False	True	True	False	False	False	0.0	0.005957943639778886
chr7_135193485_G_C_b38	0.00180593	7.9561263512135	4.30406509320417	1	1	0	0	1	1	0	0	1	1	0	1	0	1	60.0	0.0	-6.780626488671603	0.9801369095935007	9.050300354253586	2.354743121419311	False	True	True	False	False	False	0.0	0.005957943639778886
chr7_135193485_G_C_b38	0.00158143	7.9561263512135	4.30406509320417	1	1	0	0	1	1	0	0	1	1	0	1	0	1	60.0	0.0	-6.780626488671603	0.9801369095935007	9.050300354253586	2.354743121419311	False	True	True	False	False	False	0.0	0.005957943639778886
chr7_135193485_G_C_b38	0.00158143	7.9561263512135	4.30406509320417	1	1	0	0	1	1	0	0	1	1	0	1	0	1	60.0	0.0	-6.780626488671603	0.9801369095935007	9.050300354253586	2.354743121419311	False	True	True	False	False	False	0.0	0.005957943639778886
chr7_135193485_G_C_b38	0.00158143	7.9561263512135	4.30406509320417	1	1	0	0	1	1	0	0	1	1	0	1	0	1	60.0	0.0	-6.780626488671603	0.9801369095935007	9.050300354253586	2.354743121419311	False	True	True	False	False	False	0.0	0.005957943639778886
chr7_135193485_G_C_b38	0.00452142	7.9561263512135	4.30406509320417	1	1	0	0	1	1	0	0	1	1	0	1	0	1	60.0	0.0	-6.780626488671603	0.9801369095935007	9.050300354253586	2.354743121419311	False	True	True	False	False	False	0.0	0.005957943639778886
chr7_135193485_G_C_b38	0.00180593	7.9561263512135	4.30406509320417	1	1	0	0	1	1	0	0	1	1	0	1	0	1	60.0	0.0	-6.780626488671603	0.9801369095935007	9.050300354253586	2.354743121419311	False	True	True	False	False	False	0.0	0.005957943639778886
chr7_135193485_G_C_b38	0.00452142	7.9561263512135	4.30406509320417	1	1	0	0	1	1	0	0	1	1	0	1	0	1	60.0	0.0	-6.780626488671603	0.9801369095935007	9.050300354253586	2.354743121419311	False	True	True	False	False	False	0.0	0.005957943639778886
chr7_135193485_G_C_b38	0.00452142	7.9561263512135	4.30406509320417	1	1	0	0	1	1	0	0	1	1	0	1	0	1	60.0	0.0	-6.780626488671603	0.9801369095935007	9.050300354253586	2.354743121419311	False	True	True	False	False	False	0.0	0.005957943639778886
chr12_55695425_C_T_b38	0.0026285	6.86484777797086	5.3612921657094255	0	0	0	0	1	0	0	0	0	0	0	1	0	1	60.0	0.0	-6.74722731587398	0.0	-6.1467728937143775	0.0	False	True	True	False	False	False	0.0	0.005957923556905012
chr12_55695425_C_T_b38	0.0026285	6.86484777797086	5.3612921657094255	0	0	0	0	1	0	0	0	0	0	0	1	0	1	60.0	0.0	-6.74722731587398	0.0	-6.1467728937143775	0.0	False	True	True	False	False	False	0.0	0.005957923556905012
chr12_55695425_C_T_b38	0.0026285	6.86484777797086	5.3612921657094255	0	0	0	0	1	0	0	0	0	0	0	1	0	1	60.0	0.0	-6.74722731587398	0.0	-6.1467728937143775	0.0	False	True	True	False	False	False	0.0	0.005957923556905012
chr12_55695425_C_T_b38	0.0026285	6.86484777797086	5.3612921657094255	0	0	0	0	1	0	0	0	0	0	0	1	0	1	60.0	0.0	-6.74722731587398	0.0	-6.1467728937143775	0.0	False	True	True	False	False	False	0.0	0.005957923556905012
chr12_55695425_C_T_b38	0.0026285	6.86484777797086	5.3612921657094255	0	0	0	0	1	0	0	0	0	0	0	1	0	1	60.0	0.0	-6.74722731587398	0.0	-6.1467728937143775	0.0	False	True	True	False	False	False	0.0	0.005957923556905012
chr12_55695425_C_T_b38	0.0026285	6.86484777797086	5.3612921657094255	0	0	0	0	1	0	0	0	0	0	0	1	0	1	60.0	0.0	-6.74722731587398	0.0	-6.1467728937143775	0.0	False	True	True	False	False	False	0.0	0.005957923556905012
chr12_55695425_C_T_b38	0.0026285	6.86484777797086	5.3612921657094255	0	0	0	0	1	0	0	0	0	0	0	1	0	1	60.0	0.0	-6.74722731587398	0.0	-6.1467728937143775	0.0	False	True	True	False	False	False	0.0	0.005957923556905012
chr12_55695425_C_T_b38	0.0026285	6.86484777797086	5.3612921657094255	0	0	0	0	1	0	0	0	0	0	0	1	0	1	60.0	0.0	-6.74722731587398	0.0	-6.1467728937143775	0.0	False	True	True	False	False	False	0.0	0.005957923556905012
chr12_55695425_C_T_b38	0.0026285	6.86484777797086	5.3612921657094255	0	0	0	0	1	0	0	0	0	0	0	1	0	1	60.0	0.0	-6.74722731587398	0.0	-6.1467728937143775	0.0	False	True	True	False	False	False	0.0	0.005957923556905012
chr12_55695425_C_T_b38	0.0026285	6.86484777797086	5.3612921657094255	0	0	0	0	1	0	0	0	0	0	0	1	0	1	60.0	0.0	-6.74722731587398	0.0	-6.1467728937143775	0.0	False	True	True	False	False	False	0.0	0.005957923556905012
chr12_55695425_C_T_b38	0.0026285	6.86484777797086	5.3612921657094255	0	0	0	0	1	0	0	0	0	0	0	1	0	1	60.0	0.0	-6.74722731587398	0.0	-6.1467728937143775	0.0	False	True	True	False	False	False	0.0	0.005957923556905012
chr5_150365115_C_T_b38	0.00735849	6.761572768804055	4.07753744390572	0	0	0	0	0	0	0	0	0	0	0	0	0	1	60.0	0.0	-3.6947791031122654	0.0	-0.9008352821269624	0.3098021068714588	True	False	True	False	False	False	0.0	0.005957908201161229
chr5_150365115_C_T_b38	0.00642908	6.761572768804055	4.07753744390572	0	0	0	0	0	0	0	0	0	0	0	0	0	1	60.0	0.0	-3.6947791031122654	0.0	-0.9008352821269624	0.3098021068714588	True	False	True	False	False	False	0.0	0.005957908201161229
chr5_150365115_C_T_b38	0.00642908	6.761572768804055	4.07753744390572	0	0	0	0	0	0	0	0	0	0	0	0	0	1	60.0	0.0	-3.6947791031122654	0.0	-0.9008352821269624	0.3098021068714588	True	False	True	False	False	False	0.0	0.005957908201161229
chr5_150365115_C_T_b38	0.00735849	6.761572768804055	4.07753744390572	0	0	0	0	0	0	0	0	0	0	0	0	0	1	60.0	0.0	-3.6947791031122654	0.0	-0.9008352821269624	0.3098021068714588	True	False	True	False	False	False	0.0	0.005957908201161229
chr5_180555281_A_G_b38	0.00154388	7.501634457883413	7.501634457883413	0	0	0	1	0	1	0	1	1	0	0	1	1	1	60.0	0.008	2.406543279045722	0.0	1.6888751241456532	0.6106788289403369	True	False	True	False	False	False		0.005957890882231582
chr15_36646616_C_T_b38	0.00435221	6.860663671448287	6.859614903654202	0	0	0	0	0	0	0	0	0	0	0	1	0	1	60.0	0.004	-5.744370314836332	0.9464718884767692	2.7663349798054355	0.2522723971583076	True	False	True	False	False	False	0.0	0.005957847778398778
chr15_36646616_C_T_b38	0.00435221	6.860663671448287	6.859614903654202	0	0	0	0	0	0	0	0	0	0	0	1	0	1	60.0	0.004	-5.744370314836332	0.9464718884767692	2.7663349798054355	0.2522723971583076	True	False	True	False	False	False	0.0	0.005957847778398778
chr15_36646616_C_T_b38	0.00435221	6.860663671448287	6.859614903654202	0	0	0	0	0	0	0	0	0	0	0	1	0	1	60.0	0.004	-5.744370314836332	0.9464718884767692	2.7663349798054355	0.2522723971583076	True	False	True	False	False	False	0.0	0.005957847778398778
chr3_4654867_G_C_b38	0.0203033	6.889591308354466	6.889591308354466	0	0	1	0	0	0	0	0	0	0	0	0	0	1	60.0	0.0	-3.5878863243960546	0.0	0.3558916582780966	0.0	True	False	True	False	False	False	0.0	0.005957830011500022
chr3_4654867_G_C_b38	0.0325875	6.889591308354466	6.889591308354466	0	0	1	0	0	0	0	0	0	0	0	0	0	1	60.0	0.0	-3.5878863243960546	0.0	0.3558916582780966	0.0	True	False	True	False	False	False	0.0	0.005957830011500022
chr4_4244267_C_G_b38	0.00753369	6.815639990074331	7.5678626054638825	0	0	1	0	0	0	0	0	0	0	0	1	0	1	50.0	0.018	-3.1943436673862977	0.832599262553416	2.2129012799779417	0.0	True	False	True	False	False	False	0.0	0.005957800684094195
chr4_4244267_C_G_b38	0.00753369	6.815639990074331	7.5678626054638825	0	0	1	0	0	0	0	0	0	0	0	1	0	1	50.0	0.018	-3.1943436673862977	0.832599262553416	2.2129012799779417	0.0	True	False	True	False	False	False	0.0	0.005957800684094195
chr4_4244267_C_G_b38	0.00753369	6.815639990074331	7.5678626054638825	0	0	1	0	0	0	0	0	0	0	0	1	0	1	50.0	0.018	-3.1943436673862977	0.832599262553416	2.2129012799779417	0.0	True	False	True	False	False	False	0.0	0.005957800684094195
chr4_4244267_C_G_b38	0.00753369	6.815639990074331	7.5678626054638825	0	0	1	0	0	0	0	0	0	0	0	1	0	1	50.0	0.018	-3.1943436673862977	0.832599262553416	2.2129012799779417	0.0	True	False	True	False	False	False	0.0	0.005957800684094195
chr4_4244267_C_G_b38	0.00753369	6.815639990074331	7.5678626054638825	0	0	1	0	0	0	0	0	0	0	0	1	0	1	50.0	0.018	-3.1943436673862977	0.832599262553416	2.2129012799779417	0.0	True	False	True	False	False	False	0.0	0.005957800684094195
chr15_42400195_C_T_b38	0.0235306	6.556778356158042	6.298949246855942	0	0	1	0	0	0	0	0	0	0	0	0	0	1	40.0	0.003	-1.417088479646012	1.6629319356015315	-0.5345075716926999	0.158167441839133	True	False	True	False	False	False	0.0	0.00595778869683475
chr15_42400195_C_T_b38	0.0235306	6.556778356158042	6.298949246855942	0	0	1	0	0	0	0	0	0	0	0	0	0	1	40.0	0.003	-1.417088479646012	1.6629319356015315	-0.5345075716926999	0.158167441839133	True	False	True	False	False	False	0.0	0.00595778869683475
chr15_42400195_C_T_b38	0.0235306	6.556778356158042	6.298949246855942	0	0	1	0	0	0	0	0	0	0	0	0	0	1	40.0	0.003	-1.417088479646012	1.6629319356015315	-0.5345075716926999	0.158167441839133	True	False	True	False	False	False	0.0	0.00595778869683475
chr15_42400195_C_T_b38	0.0235306	6.556778356158042	6.298949246855942	0	0	1	0	0	0	0	0	0	0	0	0	0	1	40.0	0.003	-1.417088479646012	1.6629319356015315	-0.5345075716926999	0.158167441839133	True	False	True	False	False	False	0.0	0.00595778869683475
chr15_42400195_C_T_b38	0.0235306	6.556778356158042	6.298949246855942	0	0	1	0	0	0	0	0	0	0	0	0	0	1	40.0	0.003	-1.417088479646012	1.6629319356015315	-0.5345075716926999	0.158167441839133	True	False	True	False	False	False	0.0	0.00595778869683475
chr3_196237802_A_T_b38	0.00388698	7.56734567601324	6.996681488176539	1	0	0	1	0	1	0	0	1	0	1	1	0	1	40.0	0.039	8.577638868305582	0.0	-2.912732746200504	0.0	False	True	True	False	False	False	0.0	0.005957788018204155
chr3_196237802_A_T_b38	0.00388698	7.56734567601324	6.996681488176539	1	0	0	1	0	1	0	0	1	0	1	1	0	1	40.0	0.039	8.577638868305582	0.0	-2.912732746200504	0.0	False	True	True	False	False	False	0.0	0.005957788018204155
chr5_79050062_G_C_b38	0.00117088	7.111512116496157	7.110696122978827	0	0	0	0	0	1	0	0	1	0	0	1	0	1	60.0	0.002	-4.6282662011924165	0.0	5.922919025530973	0.0	True	False	True	False	False	False		0.005957761060121766
chr12_56141672_G_A_b38	0.00815005	6.966967138613983	6.418364935936212	0	0	0	0	0	0	0	0	0	1	0	0	0	1	70.0	0.004	3.272330102117722	0.0	1.2723648015041888	0.0	True	False	True	False	False	False	0.0	0.005957734287946074
chr12_56141672_G_A_b38	0.00815005	6.966967138613983	6.418364935936212	0	0	0	0	0	0	0	0	0	1	0	0	0	1	70.0	0.004	3.272330102117722	0.0	1.2723648015041888	0.0	True	False	True	False	False	False	0.0	0.005957734287946074
chr17_47620068_G_T_b38	0.0109188	7.449498005382849	4.990432586778736	1	0	0	0	0	1	0	0	1	0	0	1	0	1	50.0	0.003	-1.5556263579450158	0.0	2.691455784045928	0.0	False	True	True	False	False	False	0.0	0.005957703571500788
chr17_47620068_G_T_b38	0.00697985	7.449498005382849	4.990432586778736	1	0	0	0	0	1	0	0	1	0	0	1	0	1	50.0	0.003	-1.5556263579450158	0.0	2.691455784045928	0.0	False	True	True	False	False	False	0.0	0.005957703571500788
chr17_47620068_G_T_b38	0.0109188	7.449498005382849	4.990432586778736	1	0	0	0	0	1	0	0	1	0	0	1	0	1	50.0	0.003	-1.5556263579450158	0.0	2.691455784045928	0.0	False	True	True	False	False	False	0.0	0.005957703571500788
chr17_47620068_G_T_b38	0.00697985	7.449498005382849	4.990432586778736	1	0	0	0	0	1	0	0	1	0	0	1	0	1	50.0	0.003	-1.5556263579450158	0.0	2.691455784045928	0.0	False	True	True	False	False	False	0.0	0.005957703571500788
chr17_47620068_G_T_b38	0.0109188	7.449498005382849	4.990432586778736	1	0	0	0	0	1	0	0	1	0	0	1	0	1	50.0	0.003	-1.5556263579450158	0.0	2.691455784045928	0.0	False	True	True	False	False	False	0.0	0.005957703571500788
chr17_47620068_G_T_b38	0.00697985	7.449498005382849	4.990432586778736	1	0	0	0	0	1	0	0	1	0	0	1	0	1	50.0	0.003	-1.5556263579450158	0.0	2.691455784045928	0.0	False	True	True	False	False	False	0.0	0.005957703571500788
chr19_6735327_G_A_b38	0.00782206	7.1808311990445555	3.8501476017100584	0	0	0	0	1	1	0	1	1	1	0	1	1	1	40.0	0.0	-16.277308725024508	0.0	6.8018437121760655	0.0	True	False	True	False	False	False	0.0	0.005957701226417256
chr19_6735327_G_A_b38	0.00782206	7.1808311990445555	3.8501476017100584	0	0	0	0	1	1	0	1	1	1	0	1	1	1	40.0	0.0	-16.277308725024508	0.0	6.8018437121760655	0.0	True	False	True	False	False	False	0.0	0.005957701226417256
chr7_50617113_A_G_b38	0.0115447	6.642486801367256	6.642486801367256	0	0	0	1	0	1	0	0	1	0	0	1	0	1	30.0	0.0	-9.732345847289364	4.183474759889098	2.716466464389661	0.0	True	False	True	False	False	False	0.0	0.005957677154661512
chr7_50617113_A_G_b38	0.0115447	6.642486801367256	6.642486801367256	0	0	0	1	0	1	0	0	1	0	0	1	0	1	30.0	0.0	-9.732345847289364	4.183474759889098	2.716466464389661	0.0	True	False	True	False	False	False	0.0	0.005957677154661512
chr19_49891629_C_T_b38	0.00484714	8.131236549696116	5.056245805348308	0	0	0	1	0	1	0	1	1	1	1	1	0	0	70.0	0.0	1.982797881129884	0.0	-4.220025156025258	0.0	True	False	True	False	False	False	0.0	0.005957658216443695
chr19_49891629_C_T_b38	0.00484714	8.131236549696116	5.056245805348308	0	0	0	1	0	1	0	1	1	1	1	1	0	0	70.0	0.0	1.982797881129884	0.0	-4.220025156025258	0.0	True	False	True	False	False	False	0.0	0.005957658216443695
chr19_49891629_C_T_b38	0.00484714	8.131236549696116	5.056245805348308	0	0	0	1	0	1	0	1	1	1	1	1	0	0	70.0	0.0	1.982797881129884	0.0	-4.220025156025258	0.0	True	False	True	False	False	False	0.0	0.005957658216443695
chr19_49891629_C_T_b38	0.00484714	8.131236549696116	5.056245805348308	0	0	0	1	0	1	0	1	1	1	1	1	0	0	70.0	0.0	1.982797881129884	0.0	-4.220025156025258	0.0	True	False	True	False	False	False	0.0	0.005957658216443695
chr19_49891629_C_T_b38	0.00484714	8.131236549696116	5.056245805348308	0	0	0	1	0	1	0	1	1	1	1	1	0	0	70.0	0.0	1.982797881129884	0.0	-4.220025156025258	0.0	True	False	True	False	False	False	0.0	0.005957658216443695
chr3_119707863_T_C_b38	0.0128091	6.131226489483141	5.713732805509369	0	0	0	0	0	0	0	0	0	0	0	0	0	0	20.0	0.001	-17.145789073757552	0.0	-0.5318509946014771	1.3091462210899605	True	False	True	False	False	False	0.0	0.005957645709245272
chr3_119707863_T_C_b38	0.0128091	6.131226489483141	5.713732805509369	0	0	0	0	0	0	0	0	0	0	0	0	0	0	20.0	0.001	-17.145789073757552	0.0	-0.5318509946014771	1.3091462210899605	True	False	True	False	False	False	0.0	0.005957645709245272
chr3_119707863_T_C_b38	0.0128091	6.131226489483141	5.713732805509369	0	0	0	0	0	0	0	0	0	0	0	0	0	0	20.0	0.001	-17.145789073757552	0.0	-0.5318509946014771	1.3091462210899605	True	False	True	False	False	False	0.0	0.005957645709245272
chr3_119707863_T_C_b38	0.0128091	6.131226489483141	5.713732805509369	0	0	0	0	0	0	0	0	0	0	0	0	0	0	20.0	0.001	-17.145789073757552	0.0	-0.5318509946014771	1.3091462210899605	True	False	True	False	False	False	0.0	0.005957645709245272
chr3_119707863_T_C_b38	0.0128091	6.131226489483141	5.713732805509369	0	0	0	0	0	0	0	0	0	0	0	0	0	0	20.0	0.001	-17.145789073757552	0.0	-0.5318509946014771	1.3091462210899605	True	False	True	False	False	False	0.0	0.005957645709245272
chr20_25459402_C_T_b38	0.0155923	6.927557906278317	6.056784013228625	0	0	0	0	0	0	0	0	0	1	0	1	0	1	60.0	0.0	-8.312144347428534	2.133909930882256	3.643394138301169	3.4599869352493973	True	False	True	False	False	False	0.0	0.005957644419399899
chr20_25459402_C_T_b38	0.0155923	6.927557906278317	6.056784013228625	0	0	0	0	0	0	0	0	0	1	0	1	0	1	60.0	0.0	-8.312144347428534	2.133909930882256	3.643394138301169	3.4599869352493973	True	False	True	False	False	False	0.0	0.005957644419399899
chr20_25459402_C_T_b38	0.00136375	6.927557906278317	6.056784013228625	0	0	0	0	0	0	0	0	0	1	0	1	0	1	60.0	0.0	-8.312144347428534	2.133909930882256	3.643394138301169	3.4599869352493973	True	False	True	False	False	False	0.0	0.005957644419399899
chr20_25459402_C_T_b38	0.00136375	6.927557906278317	6.056784013228625	0	0	0	0	0	0	0	0	0	1	0	1	0	1	60.0	0.0	-8.312144347428534	2.133909930882256	3.643394138301169	3.4599869352493973	True	False	True	False	False	False	0.0	0.005957644419399899
chr20_25459402_C_T_b38	0.0155923	6.927557906278317	6.056784013228625	0	0	0	0	0	0	0	0	0	1	0	1	0	1	60.0	0.0	-8.312144347428534	2.133909930882256	3.643394138301169	3.4599869352493973	True	False	True	False	False	False	0.0	0.005957644419399899
chr20_25459402_C_T_b38	0.00136375	6.927557906278317	6.056784013228625	0	0	0	0	0	0	0	0	0	1	0	1	0	1	60.0	0.0	-8.312144347428534	2.133909930882256	3.643394138301169	3.4599869352493973	True	False	True	False	False	False	0.0	0.005957644419399899
chr2_97764218_T_C_b38	0.0138051	7.610357618312838	7.003065458786462	1	0	1	1	0	0	0	0	0	0	0	1	0	1	60.0	0.0	0.005175222179205	0.0	-1.6911557313374956	0.0	False	True	True	False	False	False	0.0	0.005957612341795511
chr2_224783564_G_A_b38	0.00101549	7.072421900537371	7.067319848653476	0	0	0	0	0	0	0	0	0	0	0	0	0	1	80.0	0.003	-2.94083136416882	0.9526563663030214	-0.1388231353665006	0.0	True	False	True	False	False	False	0.0	0.005957604930664259
chr19_32601219_A_T_b38	0.206121	6.680854678790215	6.679599185844383	0	0	1	0	0	0	0	0	0	0	0	0	0	1	40.0	0.223	-1.579289215707852	0.3800107503316594	3.8746752567176586	0.0	True	False	True	False	False	False	0.0	0.005957577602899241
chr16_67808567_A_C_b38	0.0604717	7.075808863978387	6.666956792429207	0	0	0	0	0	0	0	0	0	1	1	0	0	0	40.0	0.001	-7.430509562956799	0.9544629100702152	-0.3616741590293273	0.0	True	False	True	False	False	False	0.0	0.005957574602974127
chr8_98002399_G_A_b38	0.00326979	7.141245122350491	7.123672785204607	0	0	0	0	1	1	0	1	1	1	0	1	1	0	50.0	0.0	-2.2813588184228317	5.201903017772791	7.849743026342431	0.639131343674344	True	False	True	False	False	False	0.0	0.005957534619561745
chr5_112818060_T_C_b38	0.0533475	6.810142450115136	6.80903930604298	0	0	0	1	0	0	0	0	0	0	0	1	0	1	60.0	0.0	-13.810056106382731	6.244547736966636	9.402063272904776	0.49114101645189123	True	False	True	False	False	False	0.0	0.00595743543105122
chr5_112818060_T_C_b38	0.0533475	6.810142450115136	6.80903930604298	0	0	0	1	0	0	0	0	0	0	0	1	0	1	60.0	0.0	-13.810056106382731	6.244547736966636	9.402063272904776	0.49114101645189123	True	False	True	False	False	False	0.0	0.00595743543105122
chr6_56108285_G_A_b38	0.00445604	6.222576268071369	8.818926087090677	0	0	0	0	0	0	0	0	0	0	0	0	0	1	20.0	0.048	-0.1200764884618381	0.0	9.67933697906784	0.0	True	False	True	False	False	False		0.005957420607702492
chr20_38261876_T_G_b38	0.00135404	7.327123292259293	7.327123292259293	0	0	0	0	0	1	0	0	1	0	0	0	0	1	80.0	0.009	-4.958125859607696	0.0	1.8991063035849152	0.026482755389146462	True	False	True	False	False	False	0.0	0.005957393285720318
chr4_106313907_T_C_b38	0.00453296	7.613324979540639	7.61085279039525	0	0	1	0	0	1	0	0	1	1	1	1	1	0	40.0	0.438	-3.388757748612239	0.0	1.7012655480665373	2.699255208697693	True	False	True	False	False	False	0.0	0.005957372266651349
chr4_106313907_T_C_b38	0.00453296	7.613324979540639	7.61085279039525	0	0	1	0	0	1	0	0	1	1	1	1	1	0	40.0	0.438	-3.388757748612239	0.0	1.7012655480665373	2.699255208697693	True	False	True	False	False	False	0.0	0.005957372266651349
chr4_106313907_T_C_b38	0.00453296	7.613324979540639	7.61085279039525	0	0	1	0	0	1	0	0	1	1	1	1	1	0	40.0	0.438	-3.388757748612239	0.0	1.7012655480665373	2.699255208697693	True	False	True	False	False	False	0.0	0.005957372266651349
chr17_12996351_T_C_b38	0.00995572	7.370230641807081	5.814130531825066	0	1	0	0	0	0	0	1	0	0	0	1	0	1	40.0	0.0	-1.8764487656282476	0.934817805892806	10.788483988493423	4.965809797721944	False	True	True	False	False	False	0.2032	0.005957348443070907
chr17_12996351_T_C_b38	0.00995572	7.370230641807081	5.814130531825066	0	1	0	0	0	0	0	1	0	0	0	1	0	1	40.0	0.0	-1.8764487656282476	0.934817805892806	10.788483988493423	4.965809797721944	False	True	True	False	False	False	0.2032	0.005957348443070907
chr17_12996351_T_C_b38	0.00995572	7.370230641807081	5.814130531825066	0	1	0	0	0	0	0	1	0	0	0	1	0	1	40.0	0.0	-1.8764487656282476	0.934817805892806	10.788483988493423	4.965809797721944	False	True	True	False	False	False	0.2032	0.005957348443070907
chr17_12996351_T_C_b38	0.00995572	7.370230641807081	5.814130531825066	0	1	0	0	0	0	0	1	0	0	0	1	0	1	40.0	0.0	-1.8764487656282476	0.934817805892806	10.788483988493423	4.965809797721944	False	True	True	False	False	False	0.2032	0.005957348443070907
chr17_12996351_T_C_b38	0.00995572	7.370230641807081	5.814130531825066	0	1	0	0	0	0	0	1	0	0	0	1	0	1	40.0	0.0	-1.8764487656282476	0.934817805892806	10.788483988493423	4.965809797721944	False	True	True	False	False	False	0.2032	0.005957348443070907
chr17_12996351_T_C_b38	0.00995572	7.370230641807081	5.814130531825066	0	1	0	0	0	0	0	1	0	0	0	1	0	1	40.0	0.0	-1.8764487656282476	0.934817805892806	10.788483988493423	4.965809797721944	False	True	True	False	False	False	0.2032	0.005957348443070907
chr2_74368364_G_T_b38	0.00921936	7.366445148327599	5.978885764901122	0	0	0	0	0	0	0	0	0	0	0	1	0	1	60.0	0.0	-3.367099164415804	0.0	3.117419599126791	0.0	False	True	True	False	False	False	0.0	0.005957333745463453
chr2_74368364_G_T_b38	0.00683273	7.366445148327599	5.978885764901122	0	0	0	0	0	0	0	0	0	0	0	1	0	1	60.0	0.0	-3.367099164415804	0.0	3.117419599126791	0.0	False	True	True	False	False	False	0.0	0.005957333745463453
chr2_74368364_G_T_b38	0.00683273	7.366445148327599	5.978885764901122	0	0	0	0	0	0	0	0	0	0	0	1	0	1	60.0	0.0	-3.367099164415804	0.0	3.117419599126791	0.0	False	True	True	False	False	False	0.0	0.005957333745463453
chr2_74368364_G_T_b38	0.00921936	7.366445148327599	5.978885764901122	0	0	0	0	0	0	0	0	0	0	0	1	0	1	60.0	0.0	-3.367099164415804	0.0	3.117419599126791	0.0	False	True	True	False	False	False	0.0	0.005957333745463453
chr2_74368364_G_T_b38	0.00921936	7.366445148327599	5.978885764901122	0	0	0	0	0	0	0	0	0	0	0	1	0	1	60.0	0.0	-3.367099164415804	0.0	3.117419599126791	0.0	False	True	True	False	False	False	0.0	0.005957333745463453
chr2_74368364_G_T_b38	0.00683273	7.366445148327599	5.978885764901122	0	0	0	0	0	0	0	0	0	0	0	1	0	1	60.0	0.0	-3.367099164415804	0.0	3.117419599126791	0.0	False	True	True	False	False	False	0.0	0.005957333745463453
chr2_74368364_G_T_b38	0.00921936	7.366445148327599	5.978885764901122	0	0	0	0	0	0	0	0	0	0	0	1	0	1	60.0	0.0	-3.367099164415804	0.0	3.117419599126791	0.0	False	True	True	False	False	False	0.0	0.005957333745463453
chr2_74368364_G_T_b38	0.00683273	7.366445148327599	5.978885764901122	0	0	0	0	0	0	0	0	0	0	0	1	0	1	60.0	0.0	-3.367099164415804	0.0	3.117419599126791	0.0	False	True	True	False	False	False	0.0	0.005957333745463453
chr2_74368364_G_T_b38	0.00683273	7.366445148327599	5.978885764901122	0	0	0	0	0	0	0	0	0	0	0	1	0	1	60.0	0.0	-3.367099164415804	0.0	3.117419599126791	0.0	False	True	True	False	False	False	0.0	0.005957333745463453
chr2_74368364_G_T_b38	0.00921936	7.366445148327599	5.978885764901122	0	0	0	0	0	0	0	0	0	0	0	1	0	1	60.0	0.0	-3.367099164415804	0.0	3.117419599126791	0.0	False	True	True	False	False	False	0.0	0.005957333745463453
chr2_74368364_G_T_b38	0.00683273	7.366445148327599	5.978885764901122	0	0	0	0	0	0	0	0	0	0	0	1	0	1	60.0	0.0	-3.367099164415804	0.0	3.117419599126791	0.0	False	True	True	False	False	False	0.0	0.005957333745463453
chr2_74368364_G_T_b38	0.00921936	7.366445148327599	5.978885764901122	0	0	0	0	0	0	0	0	0	0	0	1	0	1	60.0	0.0	-3.367099164415804	0.0	3.117419599126791	0.0	False	True	True	False	False	False	0.0	0.005957333745463453
chr1_54870094_C_T_b38	0.00196052	7.136483208590247	7.135687347028144	0	0	0	0	0	1	0	0	1	0	0	1	0	1	60.0	0.012	1.646100240590861	5.599267590513613	3.553146599610727	1.3146779327348384	True	False	True	False	False	False	0.0	0.0059573234258421225
chr1_54870094_C_T_b38	0.00196052	7.136483208590247	7.135687347028144	0	0	0	0	0	1	0	0	1	0	0	1	0	1	60.0	0.012	1.646100240590861	5.599267590513613	3.553146599610727	1.3146779327348384	True	False	True	False	False	False	0.0	0.0059573234258421225
chr1_54870094_C_T_b38	0.00196052	7.136483208590247	7.135687347028144	0	0	0	0	0	1	0	0	1	0	0	1	0	1	60.0	0.012	1.646100240590861	5.599267590513613	3.553146599610727	1.3146779327348384	True	False	True	False	False	False	0.0	0.0059573234258421225
chr2_27454896_C_T_b38	0.0162993	6.818924065275521	5.4680601411351315	0	0	1	0	1	0	0	0	0	0	0	1	0	1	60.0	0.002	-2.000789640931798	0.0	-1.7739976898768646	0.0	True	False	True	False	False	False	0.0	0.005957316855059149
chr2_27454896_C_T_b38	0.0162993	6.818924065275521	5.4680601411351315	0	0	1	0	1	0	0	0	0	0	0	1	0	1	60.0	0.002	-2.000789640931798	0.0	-1.7739976898768646	0.0	True	False	True	False	False	False	0.0	0.005957316855059149
chr2_27454896_C_T_b38	0.0162993	6.818924065275521	5.4680601411351315	0	0	1	0	1	0	0	0	0	0	0	1	0	1	60.0	0.002	-2.000789640931798	0.0	-1.7739976898768646	0.0	True	False	True	False	False	False	0.0	0.005957316855059149
chr2_27454896_C_T_b38	0.0162993	6.818924065275521	5.4680601411351315	0	0	1	0	1	0	0	0	0	0	0	1	0	1	60.0	0.002	-2.000789640931798	0.0	-1.7739976898768646	0.0	True	False	True	False	False	False	0.0	0.005957316855059149
chr2_27454896_C_T_b38	0.0162993	6.818924065275521	5.4680601411351315	0	0	1	0	1	0	0	0	0	0	0	1	0	1	60.0	0.002	-2.000789640931798	0.0	-1.7739976898768646	0.0	True	False	True	False	False	False	0.0	0.005957316855059149
chr19_47436139_C_T_b38	0.00103254	7.188412736496954	7.187657164114956	0	0	1	1	0	1	0	0	1	0	0	1	0	0	60.0	0.0	-1.9659076129091773	0.0	-7.591689075519802	7.112645751295049	True	False	True	False	False	False	0.0	0.005957273662957409
chr19_47436139_C_T_b38	0.00103254	7.188412736496954	7.187657164114956	0	0	1	1	0	1	0	0	1	0	0	1	0	0	60.0	0.0	-1.9659076129091773	0.0	-7.591689075519802	7.112645751295049	True	False	True	False	False	False	0.0	0.005957273662957409
chr19_47436139_C_T_b38	0.00103254	7.188412736496954	7.187657164114956	0	0	1	1	0	1	0	0	1	0	0	1	0	0	60.0	0.0	-1.9659076129091773	0.0	-7.591689075519802	7.112645751295049	True	False	True	False	False	False	0.0	0.005957273662957409
chr19_47436139_C_T_b38	0.00372989	7.188412736496954	7.187657164114956	0	0	1	1	0	1	0	0	1	0	0	1	0	0	60.0	0.0	-1.9659076129091773	0.0	-7.591689075519802	7.112645751295049	True	False	True	False	False	False	0.0	0.005957273662957409
chr19_47436139_C_T_b38	0.00103254	7.188412736496954	7.187657164114956	0	0	1	1	0	1	0	0	1	0	0	1	0	0	60.0	0.0	-1.9659076129091773	0.0	-7.591689075519802	7.112645751295049	True	False	True	False	False	False	0.0	0.005957273662957409
chr19_47436139_C_T_b38	0.00372989	7.188412736496954	7.187657164114956	0	0	1	1	0	1	0	0	1	0	0	1	0	0	60.0	0.0	-1.9659076129091773	0.0	-7.591689075519802	7.112645751295049	True	False	True	False	False	False	0.0	0.005957273662957409
chr19_47436139_C_T_b38	0.00372989	7.188412736496954	7.187657164114956	0	0	1	1	0	1	0	0	1	0	0	1	0	0	60.0	0.0	-1.9659076129091773	0.0	-7.591689075519802	7.112645751295049	True	False	True	False	False	False	0.0	0.005957273662957409
chr19_47436139_C_T_b38	0.00372989	7.188412736496954	7.187657164114956	0	0	1	1	0	1	0	0	1	0	0	1	0	0	60.0	0.0	-1.9659076129091773	0.0	-7.591689075519802	7.112645751295049	True	False	True	False	False	False	0.0	0.005957273662957409
chr19_47436139_C_T_b38	0.00103254	7.188412736496954	7.187657164114956	0	0	1	1	0	1	0	0	1	0	0	1	0	0	60.0	0.0	-1.9659076129091773	0.0	-7.591689075519802	7.112645751295049	True	False	True	False	False	False	0.0	0.005957273662957409
chr19_47436139_C_T_b38	0.00372989	7.188412736496954	7.187657164114956	0	0	1	1	0	1	0	0	1	0	0	1	0	0	60.0	0.0	-1.9659076129091773	0.0	-7.591689075519802	7.112645751295049	True	False	True	False	False	False	0.0	0.005957273662957409
chr22_20743517_G_A_b38	0.00764686	6.625392368007956	6.398594934535208	0	0	0	0	0	0	0	0	0	1	0	0	0	1	50.0	0.0	-3.962523517244624	8.481736946462192	1.2927138931944526	1.1929546139179479	True	False	True	False	False	False	0.0	0.005957189797177477
chr22_20743517_G_A_b38	0.0112327	6.625392368007956	6.398594934535208	0	0	0	0	0	0	0	0	0	1	0	0	0	1	50.0	0.0	-3.962523517244624	8.481736946462192	1.2927138931944526	1.1929546139179479	True	False	True	False	False	False	0.0	0.005957189797177477
chr22_20743517_G_A_b38	0.00764686	6.625392368007956	6.398594934535208	0	0	0	0	0	0	0	0	0	1	0	0	0	1	50.0	0.0	-3.962523517244624	8.481736946462192	1.2927138931944526	1.1929546139179479	True	False	True	False	False	False	0.0	0.005957189797177477
chr22_20743517_G_A_b38	0.0112327	6.625392368007956	6.398594934535208	0	0	0	0	0	0	0	0	0	1	0	0	0	1	50.0	0.0	-3.962523517244624	8.481736946462192	1.2927138931944526	1.1929546139179479	True	False	True	False	False	False	0.0	0.005957189797177477
chr9_127753684_G_C_b38	0.0024435	7.241366283322318	7.049254841255837	0	0	0	0	0	1	0	0	1	1	0	1	0	1	60.0	0.0	1.6089344671936845	0.0	-0.2473386148949998	0.0	True	False	True	False	False	False	0.0	0.005957164709437876
chr9_127753684_G_C_b38	0.0024435	7.241366283322318	7.049254841255837	0	0	0	0	0	1	0	0	1	1	0	1	0	1	60.0	0.0	1.6089344671936845	0.0	-0.2473386148949998	0.0	True	False	True	False	False	False	0.0	0.005957164709437876
chr9_127753684_G_C_b38	0.0024435	7.241366283322318	7.049254841255837	0	0	0	0	0	1	0	0	1	1	0	1	0	1	60.0	0.0	1.6089344671936845	0.0	-0.2473386148949998	0.0	True	False	True	False	False	False	0.0	0.005957164709437876
chr12_131005179_T_C_b38	0.00302259	6.767343125265392	6.675823221634848	0	0	1	0	0	0	0	0	0	1	0	1	0	1	40.0	0.0	-1.1680126911205388	0.0	7.56276245958454	0.0	True	False	True	False	False	False	0.0	0.005957132812670503
chr12_131005179_T_C_b38	0.00302259	6.767343125265392	6.675823221634848	0	0	1	0	0	0	0	0	0	1	0	1	0	1	40.0	0.0	-1.1680126911205388	0.0	7.56276245958454	0.0	True	False	True	False	False	False	0.0	0.005957132812670503
chr12_131005179_T_C_b38	0.00302259	6.767343125265392	6.675823221634848	0	0	1	0	0	0	0	0	0	1	0	1	0	1	40.0	0.0	-1.1680126911205388	0.0	7.56276245958454	0.0	True	False	True	False	False	False	0.0	0.005957132812670503
chr4_8453819_T_A_b38	0.033944	6.7226297948554485	6.391917113392602	0	0	0	0	0	0	0	0	0	0	0	1	0	1	40.0	0.001	3.441522320352948	9.29797315702462	4.968542776782407	0.0	True	False	True	False	False	False	0.0	0.005957101238842902
chr4_8453819_T_A_b38	0.033944	6.7226297948554485	6.391917113392602	0	0	0	0	0	0	0	0	0	0	0	1	0	1	40.0	0.001	3.441522320352948	9.29797315702462	4.968542776782407	0.0	True	False	True	False	False	False	0.0	0.005957101238842902
chr4_8453819_T_A_b38	0.033944	6.7226297948554485	6.391917113392602	0	0	0	0	0	0	0	0	0	0	0	1	0	1	40.0	0.001	3.441522320352948	9.29797315702462	4.968542776782407	0.0	True	False	True	False	False	False	0.0	0.005957101238842902
chr4_8453819_T_A_b38	0.033944	6.7226297948554485	6.391917113392602	0	0	0	0	0	0	0	0	0	0	0	1	0	1	40.0	0.001	3.441522320352948	9.29797315702462	4.968542776782407	0.0	True	False	True	False	False	False	0.0	0.005957101238842902
chr4_8453819_T_A_b38	0.033944	6.7226297948554485	6.391917113392602	0	0	0	0	0	0	0	0	0	0	0	1	0	1	40.0	0.001	3.441522320352948	9.29797315702462	4.968542776782407	0.0	True	False	True	False	False	False	0.0	0.005957101238842902
chr4_8453819_T_A_b38	0.033944	6.7226297948554485	6.391917113392602	0	0	0	0	0	0	0	0	0	0	0	1	0	1	40.0	0.001	3.441522320352948	9.29797315702462	4.968542776782407	0.0	True	False	True	False	False	False	0.0	0.005957101238842902
chr4_8453819_T_A_b38	0.00890516	6.7226297948554485	6.391917113392602	0	0	0	0	0	0	0	0	0	0	0	1	0	1	40.0	0.001	3.441522320352948	9.29797315702462	4.968542776782407	0.0	True	False	True	False	False	False	0.0	0.005957101238842902
chr4_8453819_T_A_b38	0.00890516	6.7226297948554485	6.391917113392602	0	0	0	0	0	0	0	0	0	0	0	1	0	1	40.0	0.001	3.441522320352948	9.29797315702462	4.968542776782407	0.0	True	False	True	False	False	False	0.0	0.005957101238842902
chr4_8453819_T_A_b38	0.00890516	6.7226297948554485	6.391917113392602	0	0	0	0	0	0	0	0	0	0	0	1	0	1	40.0	0.001	3.441522320352948	9.29797315702462	4.968542776782407	0.0	True	False	True	False	False	False	0.0	0.005957101238842902
chr4_8453819_T_A_b38	0.00890516	6.7226297948554485	6.391917113392602	0	0	0	0	0	0	0	0	0	0	0	1	0	1	40.0	0.001	3.441522320352948	9.29797315702462	4.968542776782407	0.0	True	False	True	False	False	False	0.0	0.005957101238842902
chr4_8453819_T_A_b38	0.00890516	6.7226297948554485	6.391917113392602	0	0	0	0	0	0	0	0	0	0	0	1	0	1	40.0	0.001	3.441522320352948	9.29797315702462	4.968542776782407	0.0	True	False	True	False	False	False	0.0	0.005957101238842902
chr4_8453819_T_A_b38	0.00890516	6.7226297948554485	6.391917113392602	0	0	0	0	0	0	0	0	0	0	0	1	0	1	40.0	0.001	3.441522320352948	9.29797315702462	4.968542776782407	0.0	True	False	True	False	False	False	0.0	0.005957101238842902
chr4_8453819_T_A_b38	0.00890516	6.7226297948554485	6.391917113392602	0	0	0	0	0	0	0	0	0	0	0	1	0	1	40.0	0.001	3.441522320352948	9.29797315702462	4.968542776782407	0.0	True	False	True	False	False	False	0.0	0.005957101238842902
chr4_8453819_T_A_b38	0.033944	6.7226297948554485	6.391917113392602	0	0	0	0	0	0	0	0	0	0	0	1	0	1	40.0	0.001	3.441522320352948	9.29797315702462	4.968542776782407	0.0	True	False	True	False	False	False	0.0	0.005957101238842902
chr6_4134534_A_G_b38	0.714318	6.714170529909472	6.364750756851911	0	1	0	0	0	1	1	1	1	1	0	1	0	0	20.0	0.0	-11.610229132950325	0.0	7.639760607574637	1.3662080588846024	True	False	True	False	False	False	0.0	0.005957057867425429
chr6_4134534_A_G_b38	0.714318	6.714170529909472	6.364750756851911	0	1	0	0	0	1	1	1	1	1	0	1	0	0	20.0	0.0	-11.610229132950325	0.0	7.639760607574637	1.3662080588846024	True	False	True	False	False	False	0.0	0.005957057867425429
chr19_8488516_G_A_b38	0.00469045	7.97728198675515	6.38856140554563	1	0	0	0	1	1	0	0	1	0	1	1	0	1	60.0	0.0	0.3182629603446776	3.764602453973123	-1.1881804468430914	1.4619737212944415	False	True	True	False	False	False	0.0	0.005957023801405145
chr19_8488516_G_A_b38	0.00177	7.97728198675515	6.38856140554563	1	0	0	0	1	1	0	0	1	0	1	1	0	1	60.0	0.0	0.3182629603446776	3.764602453973123	-1.1881804468430914	1.4619737212944415	False	True	True	False	False	False	0.0	0.005957023801405145
chr1_2404434_T_C_b38	0.00325423	7.808729306744399	6.9167150203536085	0	0	0	1	1	0	0	1	0	1	1	1	0	1	60.0	0.0	5.502614791475847	7.386366858074996	-0.1070059758846824	0.0	False	True	True	False	False	False	0.0	0.005957020259558487
chr1_2404434_T_C_b38	0.00325423	7.808729306744399	6.9167150203536085	0	0	0	1	1	0	0	1	0	1	1	1	0	1	60.0	0.0	5.502614791475847	7.386366858074996	-0.1070059758846824	0.0	False	True	True	False	False	False	0.0	0.005957020259558487
chr1_2404434_T_C_b38	0.00435028	7.808729306744399	6.9167150203536085	0	0	0	1	1	0	0	1	0	1	1	1	0	1	60.0	0.0	5.502614791475847	7.386366858074996	-0.1070059758846824	0.0	False	True	True	False	False	False	0.0	0.005957020259558487
chr1_2404434_T_C_b38	0.00435028	7.808729306744399	6.9167150203536085	0	0	0	1	1	0	0	1	0	1	1	1	0	1	60.0	0.0	5.502614791475847	7.386366858074996	-0.1070059758846824	0.0	False	True	True	False	False	False	0.0	0.005957020259558487
chr5_122069092_T_C_b38	0.00121797	6.981934677156389	6.767343125265392	0	0	1	1	0	1	0	0	1	1	0	1	0	1	30.0	0.021	-14.849361049939429	3.101589718674628	0.4020538494231118	0.13390557164565559	True	False	True	False	False	False	0.0	0.0059570001166451255
chr5_122069092_T_C_b38	0.00121797	6.981934677156389	6.767343125265392	0	0	1	1	0	1	0	0	1	1	0	1	0	1	30.0	0.021	-14.849361049939429	3.101589718674628	0.4020538494231118	0.13390557164565559	True	False	True	False	False	False	0.0	0.0059570001166451255
chr4_105840680_A_G_b38	0.0111025	6.829793737512425	7.233455418621439	0	0	1	0	1	1	0	0	1	0	0	1	0	1	40.0	0.0	-6.139351579151414	0.0	7.176644435887816	0.5852479799566197	True	False	True	False	False	False	0.0	0.0059569944167747095
chr6_2118229_T_C_b38	0.0170892	6.513230110912307	6.513230110912307	0	0	1	0	1	0	0	0	0	0	0	1	0	1	40.0	0.019	6.291258670881084	1.024294209326749	0.7330261322341585	0.0	True	False	True	False	False	False	0.0	0.005956992759011328
chr6_2118229_T_C_b38	0.0231394	6.513230110912307	6.513230110912307	0	0	1	0	1	0	0	0	0	0	0	1	0	1	40.0	0.019	6.291258670881084	1.024294209326749	0.7330261322341585	0.0	True	False	True	False	False	False	0.0	0.005956992759011328
chr11_113818526_G_A_b38	0.0465402	6.536691597591305	6.536691597591305	0	0	0	0	1	0	0	1	0	0	0	0	0	1	30.0	0.0	-15.396274273144767	0.0	3.51011507334961	0.0	True	False	True	False	False	False	0.0	0.005956972679511633
chr11_113818526_G_A_b38	0.0465402	6.536691597591305	6.536691597591305	0	0	0	0	1	0	0	1	0	0	0	0	0	1	30.0	0.0	-15.396274273144767	0.0	3.51011507334961	0.0	True	False	True	False	False	False	0.0	0.005956972679511633
chr14_24294559_G_T_b38	0.00356956	7.4821189235521155	4.584967478670572	0	0	0	0	0	0	0	0	0	0	0	1	0	1	60.0	0.013	-1.0658189012998558	3.5983733710240027	5.013031624861249	0.5843693933878598	False	True	True	False	False	False	0.0	0.005956916758117439
chr14_24294559_G_T_b38	0.00356956	7.4821189235521155	4.584967478670572	0	0	0	0	0	0	0	0	0	0	0	1	0	1	60.0	0.013	-1.0658189012998558	3.5983733710240027	5.013031624861249	0.5843693933878598	False	True	True	False	False	False	0.0	0.005956916758117439
chr1_1925663_A_G_b38	0.00486605	7.739359202689098	4.787491742782046	0	0	0	1	0	0	0	1	0	0	0	1	0	0	80.0	0.0	3.945464461945916	11.793936301337476	8.84774721439814	0.0	True	False	True	False	False	False	0.0	0.005956892263388609
chr1_1925663_A_G_b38	0.00486605	7.739359202689098	4.787491742782046	0	0	0	1	0	0	0	1	0	0	0	1	0	0	80.0	0.0	3.945464461945916	11.793936301337476	8.84774721439814	0.0	True	False	True	False	False	False	0.0	0.005956892263388609
chr1_1925663_A_G_b38	0.00486605	7.739359202689098	4.787491742782046	0	0	0	1	0	0	0	1	0	0	0	1	0	0	80.0	0.0	3.945464461945916	11.793936301337476	8.84774721439814	0.0	True	False	True	False	False	False	0.0	0.005956892263388609
chr1_1925663_A_G_b38	0.00486605	7.739359202689098	4.787491742782046	0	0	0	1	0	0	0	1	0	0	0	1	0	0	80.0	0.0	3.945464461945916	11.793936301337476	8.84774721439814	0.0	True	False	True	False	False	False	0.0	0.005956892263388609
chr1_1925663_A_G_b38	0.00486605	7.739359202689098	4.787491742782046	0	0	0	1	0	0	0	1	0	0	0	1	0	0	80.0	0.0	3.945464461945916	11.793936301337476	8.84774721439814	0.0	True	False	True	False	False	False	0.0	0.005956892263388609
chr1_1925663_A_G_b38	0.00486605	7.739359202689098	4.787491742782046	0	0	0	1	0	0	0	1	0	0	0	1	0	0	80.0	0.0	3.945464461945916	11.793936301337476	8.84774721439814	0.0	True	False	True	False	False	False	0.0	0.005956892263388609
chr1_1925663_A_G_b38	0.00486605	7.739359202689098	4.787491742782046	0	0	0	1	0	0	0	1	0	0	0	1	0	0	80.0	0.0	3.945464461945916	11.793936301337476	8.84774721439814	0.0	True	False	True	False	False	False	0.0	0.005956892263388609
chr1_1925663_A_G_b38	0.00486605	7.739359202689098	4.787491742782046	0	0	0	1	0	0	0	1	0	0	0	1	0	0	80.0	0.0	3.945464461945916	11.793936301337476	8.84774721439814	0.0	True	False	True	False	False	False	0.0	0.005956892263388609
chr19_2339959_T_C_b38	0.00259578	7.079184394609668	2.0794415416798357	0	1	0	0	0	0	0	0	0	0	0	1	0	1	50.0	1.0	6.404604677710473	0.0	0.493592620209256	0.09111910946299417	False	True	True	False	False	False	0.0	0.00595687157495659
chr19_2339959_T_C_b38	0.00259578	7.079184394609668	2.0794415416798357	0	1	0	0	0	0	0	0	0	0	0	1	0	1	50.0	1.0	6.404604677710473	0.0	0.493592620209256	0.09111910946299417	False	True	True	False	False	False	0.0	0.00595687157495659
chr19_2339959_T_C_b38	0.00259578	7.079184394609668	2.0794415416798357	0	1	0	0	0	0	0	0	0	0	0	1	0	1	50.0	1.0	6.404604677710473	0.0	0.493592620209256	0.09111910946299417	False	True	True	False	False	False	0.0	0.00595687157495659
chr19_2339959_T_C_b38	0.00259578	7.079184394609668	2.0794415416798357	0	1	0	0	0	0	0	0	0	0	0	1	0	1	50.0	1.0	6.404604677710473	0.0	0.493592620209256	0.09111910946299417	False	True	True	False	False	False	0.0	0.00595687157495659
chr19_2339959_T_C_b38	0.00259578	7.079184394609668	2.0794415416798357	0	1	0	0	0	0	0	0	0	0	0	1	0	1	50.0	1.0	6.404604677710473	0.0	0.493592620209256	0.09111910946299417	False	True	True	False	False	False	0.0	0.00595687157495659
chr19_2339959_T_C_b38	0.00259578	7.079184394609668	2.0794415416798357	0	1	0	0	0	0	0	0	0	0	0	1	0	1	50.0	1.0	6.404604677710473	0.0	0.493592620209256	0.09111910946299417	False	True	True	False	False	False	0.0	0.00595687157495659
chr19_2339959_T_C_b38	0.00259578	7.079184394609668	2.0794415416798357	0	1	0	0	0	0	0	0	0	0	0	1	0	1	50.0	1.0	6.404604677710473	0.0	0.493592620209256	0.09111910946299417	False	True	True	False	False	False	0.0	0.00595687157495659
chr19_2339959_T_C_b38	0.00259578	7.079184394609668	2.0794415416798357	0	1	0	0	0	0	0	0	0	0	0	1	0	1	50.0	1.0	6.404604677710473	0.0	0.493592620209256	0.09111910946299417	False	True	True	False	False	False	0.0	0.00595687157495659
chr19_2339959_T_C_b38	0.00259578	7.079184394609668	2.0794415416798357	0	1	0	0	0	0	0	0	0	0	0	1	0	1	50.0	1.0	6.404604677710473	0.0	0.493592620209256	0.09111910946299417	False	True	True	False	False	False	0.0	0.00595687157495659
chr19_2339959_T_C_b38	0.00259578	7.079184394609668	2.0794415416798357	0	1	0	0	0	0	0	0	0	0	0	1	0	1	50.0	1.0	6.404604677710473	0.0	0.493592620209256	0.09111910946299417	False	True	True	False	False	False	0.0	0.00595687157495659
chr19_2339959_T_C_b38	0.00259578	7.079184394609668	2.0794415416798357	0	1	0	0	0	0	0	0	0	0	0	1	0	1	50.0	1.0	6.404604677710473	0.0	0.493592620209256	0.09111910946299417	False	True	True	False	False	False	0.0	0.00595687157495659
chr7_73691852_G_T_b38	0.00230728	6.842683282238422	6.612041034833092	0	0	1	0	0	0	0	0	0	0	0	1	0	1	50.0	0.0	-3.588589707172531	0.0	3.9723559865934064	2.982216956985482	True	False	True	False	False	False	0.0	0.0059568607967098
chr7_73691852_G_T_b38	0.00302652	6.842683282238422	6.612041034833092	0	0	1	0	0	0	0	0	0	0	0	1	0	1	50.0	0.0	-3.588589707172531	0.0	3.9723559865934064	2.982216956985482	True	False	True	False	False	False	0.0	0.0059568607967098
chr7_73691852_G_T_b38	0.00302652	6.842683282238422	6.612041034833092	0	0	1	0	0	0	0	0	0	0	0	1	0	1	50.0	0.0	-3.588589707172531	0.0	3.9723559865934064	2.982216956985482	True	False	True	False	False	False	0.0	0.0059568607967098
chr7_73691852_G_T_b38	0.00230728	6.842683282238422	6.612041034833092	0	0	1	0	0	0	0	0	0	0	0	1	0	1	50.0	0.0	-3.588589707172531	0.0	3.9723559865934064	2.982216956985482	True	False	True	False	False	False	0.0	0.0059568607967098
chr1_179343390_G_A_b38	0.0488711	7.152268856032539	5.298317366548036	0	0	0	1	0	0	0	0	0	0	0	1	0	1	50.0	0.635	8.563621142017851	2.467745907369613	6.800435043500659	0.0	True	False	True	False	False	False	0.0	0.00595684450450893
chr1_179343390_G_A_b38	0.0488711	7.152268856032539	5.298317366548036	0	0	0	1	0	0	0	0	0	0	0	1	0	1	50.0	0.635	8.563621142017851	2.467745907369613	6.800435043500659	0.0	True	False	True	False	False	False	0.0	0.00595684450450893
chr8_22247116_G_A_b38	0.00418589	7.421775793644647	4.653960350157523	0	0	0	1	0	1	0	0	1	1	0	1	0	1	60.0	0.0	1.7969001105388525	0.0	4.28626198072233	0.05413723322126884	True	False	True	False	False	False	0.0	0.005956840138688799
chr8_22247116_G_A_b38	0.00418589	7.421775793644647	4.653960350157523	0	0	0	1	0	1	0	0	1	1	0	1	0	1	60.0	0.0	1.7969001105388525	0.0	4.28626198072233	0.05413723322126884	True	False	True	False	False	False	0.0	0.005956840138688799
chr8_22247116_G_A_b38	0.00418589	7.421775793644647	4.653960350157523	0	0	0	1	0	1	0	0	1	1	0	1	0	1	60.0	0.0	1.7969001105388525	0.0	4.28626198072233	0.05413723322126884	True	False	True	False	False	False	0.0	0.005956840138688799
chr8_22247116_G_A_b38	0.00418589	7.421775793644647	4.653960350157523	0	0	0	1	0	1	0	0	1	1	0	1	0	1	60.0	0.0	1.7969001105388525	0.0	4.28626198072233	0.05413723322126884	True	False	True	False	False	False	0.0	0.005956840138688799
chr8_22047474_T_C_b38	0.0775094	7.191429330036379	6.1779441140506	0	0	0	0	0	1	0	1	1	1	0	1	0	0	40.0	0.0	-9.122068931290244	0.0	5.857541732086887	0.0	True	False	True	False	False	False	0.0	0.005956817703167552
chr8_22047474_T_C_b38	0.0775094	7.191429330036379	6.1779441140506	0	0	0	0	0	1	0	1	1	1	0	1	0	0	40.0	0.0	-9.122068931290244	0.0	5.857541732086887	0.0	True	False	True	False	False	False	0.0	0.005956817703167552
chr2_219543916_G_A_b38	0.013702	7.741099090035366	4.564348191467836	1	0	0	0	1	1	1	1	1	1	1	1	1	0	70.0	0.0	-0.1242866635806678	5.077512160536017	-0.7054837688604536	0.0	False	True	True	False	False	False	0.0	0.00595681455225901
chr2_219543916_G_A_b38	0.013702	7.741099090035366	4.564348191467836	1	0	0	0	1	1	1	1	1	1	1	1	1	0	70.0	0.0	-0.1242866635806678	5.077512160536017	-0.7054837688604536	0.0	False	True	True	False	False	False	0.0	0.00595681455225901
chr2_219543916_G_A_b38	0.013702	7.741099090035366	4.564348191467836	1	0	0	0	1	1	1	1	1	1	1	1	1	0	70.0	0.0	-0.1242866635806678	5.077512160536017	-0.7054837688604536	0.0	False	True	True	False	False	False	0.0	0.00595681455225901
chr2_219543916_G_A_b38	0.013702	7.741099090035366	4.564348191467836	1	0	0	0	1	1	1	1	1	1	1	1	1	0	70.0	0.0	-0.1242866635806678	5.077512160536017	-0.7054837688604536	0.0	False	True	True	False	False	False	0.0	0.00595681455225901
chr2_219543916_G_A_b38	0.013702	7.741099090035366	4.564348191467836	1	0	0	0	1	1	1	1	1	1	1	1	1	0	70.0	0.0	-0.1242866635806678	5.077512160536017	-0.7054837688604536	0.0	False	True	True	False	False	False	0.0	0.00595681455225901
chr2_219543916_G_A_b38	0.013702	7.741099090035366	4.564348191467836	1	0	0	0	1	1	1	1	1	1	1	1	1	0	70.0	0.0	-0.1242866635806678	5.077512160536017	-0.7054837688604536	0.0	False	True	True	False	False	False	0.0	0.00595681455225901
chr2_219543916_G_A_b38	0.013702	7.741099090035366	4.564348191467836	1	0	0	0	1	1	1	1	1	1	1	1	1	0	70.0	0.0	-0.1242866635806678	5.077512160536017	-0.7054837688604536	0.0	False	True	True	False	False	False	0.0	0.00595681455225901
chr17_82200357_A_T_b38	0.0331301	7.3752557780097545	7.074116816197362	0	0	0	0	1	1	0	1	1	1	0	1	1	1	60.0	0.003	-5.194005845035064	0.0	1.6970972852220712	0.0	True	False	True	False	False	False	0.0	0.005956794962022636
chr17_82200357_A_T_b38	0.0122523	7.3752557780097545	7.074116816197362	0	0	0	0	1	1	0	1	1	1	0	1	1	1	60.0	0.003	-5.194005845035064	0.0	1.6970972852220712	0.0	True	False	True	False	False	False	0.0	0.005956794962022636
chr17_82200357_A_T_b38	0.0331301	7.3752557780097545	7.074116816197362	0	0	0	0	1	1	0	1	1	1	0	1	1	1	60.0	0.003	-5.194005845035064	0.0	1.6970972852220712	0.0	True	False	True	False	False	False	0.0	0.005956794962022636
chr17_82200357_A_T_b38	0.0122523	7.3752557780097545	7.074116816197362	0	0	0	0	1	1	0	1	1	1	0	1	1	1	60.0	0.003	-5.194005845035064	0.0	1.6970972852220712	0.0	True	False	True	False	False	False	0.0	0.005956794962022636
chr17_82200357_A_T_b38	0.0122523	7.3752557780097545	7.074116816197362	0	0	0	0	1	1	0	1	1	1	0	1	1	1	60.0	0.003	-5.194005845035064	0.0	1.6970972852220712	0.0	True	False	True	False	False	False	0.0	0.005956794962022636
chr17_82200357_A_T_b38	0.00580758	7.3752557780097545	7.074116816197362	0	0	0	0	1	1	0	1	1	1	0	1	1	1	60.0	0.003	-5.194005845035064	0.0	1.6970972852220712	0.0	True	False	True	False	False	False	0.0	0.005956794962022636
chr17_82200357_A_T_b38	0.0122523	7.3752557780097545	7.074116816197362	0	0	0	0	1	1	0	1	1	1	0	1	1	1	60.0	0.003	-5.194005845035064	0.0	1.6970972852220712	0.0	True	False	True	False	False	False	0.0	0.005956794962022636
chr17_82200357_A_T_b38	0.0331301	7.3752557780097545	7.074116816197362	0	0	0	0	1	1	0	1	1	1	0	1	1	1	60.0	0.003	-5.194005845035064	0.0	1.6970972852220712	0.0	True	False	True	False	False	False	0.0	0.005956794962022636
chr17_82200357_A_T_b38	0.0122523	7.3752557780097545	7.074116816197362	0	0	0	0	1	1	0	1	1	1	0	1	1	1	60.0	0.003	-5.194005845035064	0.0	1.6970972852220712	0.0	True	False	True	False	False	False	0.0	0.005956794962022636
chr17_82200357_A_T_b38	0.00580758	7.3752557780097545	7.074116816197362	0	0	0	0	1	1	0	1	1	1	0	1	1	1	60.0	0.003	-5.194005845035064	0.0	1.6970972852220712	0.0	True	False	True	False	False	False	0.0	0.005956794962022636
chr17_82200357_A_T_b38	0.0331301	7.3752557780097545	7.074116816197362	0	0	0	0	1	1	0	1	1	1	0	1	1	1	60.0	0.003	-5.194005845035064	0.0	1.6970972852220712	0.0	True	False	True	False	False	False	0.0	0.005956794962022636
chr17_82200357_A_T_b38	0.00580758	7.3752557780097545	7.074116816197362	0	0	0	0	1	1	0	1	1	1	0	1	1	1	60.0	0.003	-5.194005845035064	0.0	1.6970972852220712	0.0	True	False	True	False	False	False	0.0	0.005956794962022636
chr17_82200357_A_T_b38	0.0331301	7.3752557780097545	7.074116816197362	0	0	0	0	1	1	0	1	1	1	0	1	1	1	60.0	0.003	-5.194005845035064	0.0	1.6970972852220712	0.0	True	False	True	False	False	False	0.0	0.005956794962022636
chr17_82200357_A_T_b38	0.00580758	7.3752557780097545	7.074116816197362	0	0	0	0	1	1	0	1	1	1	0	1	1	1	60.0	0.003	-5.194005845035064	0.0	1.6970972852220712	0.0	True	False	True	False	False	False	0.0	0.005956794962022636
chr17_82200357_A_T_b38	0.00580758	7.3752557780097545	7.074116816197362	0	0	0	0	1	1	0	1	1	1	0	1	1	1	60.0	0.003	-5.194005845035064	0.0	1.6970972852220712	0.0	True	False	True	False	False	False	0.0	0.005956794962022636
chr17_82200357_A_T_b38	0.0331301	7.3752557780097545	7.074116816197362	0	0	0	0	1	1	0	1	1	1	0	1	1	1	60.0	0.003	-5.194005845035064	0.0	1.6970972852220712	0.0	True	False	True	False	False	False	0.0	0.005956794962022636
chr17_82200357_A_T_b38	0.0122523	7.3752557780097545	7.074116816197362	0	0	0	0	1	1	0	1	1	1	0	1	1	1	60.0	0.003	-5.194005845035064	0.0	1.6970972852220712	0.0	True	False	True	False	False	False	0.0	0.005956794962022636
chr17_82200357_A_T_b38	0.0331301	7.3752557780097545	7.074116816197362	0	0	0	0	1	1	0	1	1	1	0	1	1	1	60.0	0.003	-5.194005845035064	0.0	1.6970972852220712	0.0	True	False	True	False	False	False	0.0	0.005956794962022636
chr17_82200357_A_T_b38	0.00580758	7.3752557780097545	7.074116816197362	0	0	0	0	1	1	0	1	1	1	0	1	1	1	60.0	0.003	-5.194005845035064	0.0	1.6970972852220712	0.0	True	False	True	False	False	False	0.0	0.005956794962022636
chr17_82200357_A_T_b38	0.00580758	7.3752557780097545	7.074116816197362	0	0	0	0	1	1	0	1	1	1	0	1	1	1	60.0	0.003	-5.194005845035064	0.0	1.6970972852220712	0.0	True	False	True	False	False	False	0.0	0.005956794962022636
chr17_82200357_A_T_b38	0.0122523	7.3752557780097545	7.074116816197362	0	0	0	0	1	1	0	1	1	1	0	1	1	1	60.0	0.003	-5.194005845035064	0.0	1.6970972852220712	0.0	True	False	True	False	False	False	0.0	0.005956794962022636
chr17_82200357_A_T_b38	0.00580758	7.3752557780097545	7.074116816197362	0	0	0	0	1	1	0	1	1	1	0	1	1	1	60.0	0.003	-5.194005845035064	0.0	1.6970972852220712	0.0	True	False	True	False	False	False	0.0	0.005956794962022636
chr17_82200357_A_T_b38	0.0122523	7.3752557780097545	7.074116816197362	0	0	0	0	1	1	0	1	1	1	0	1	1	1	60.0	0.003	-5.194005845035064	0.0	1.6970972852220712	0.0	True	False	True	False	False	False	0.0	0.005956794962022636
chr17_82200357_A_T_b38	0.0331301	7.3752557780097545	7.074116816197362	0	0	0	0	1	1	0	1	1	1	0	1	1	1	60.0	0.003	-5.194005845035064	0.0	1.6970972852220712	0.0	True	False	True	False	False	False	0.0	0.005956794962022636
chr1_159047177_A_G_b38	0.00725392	7.446585099157725	7.446585099157725	0	0	1	0	0	1	0	0	1	0	0	1	0	1	80.0	0.0	4.588239477921206	0.0	1.786769433527816	0.5066219433239496	True	False	True	False	False	False	0.0	0.00595678848623313
chr1_159047177_A_G_b38	0.00725392	7.446585099157725	7.446585099157725	0	0	1	0	0	1	0	0	1	0	0	1	0	1	80.0	0.0	4.588239477921206	0.0	1.786769433527816	0.5066219433239496	True	False	True	False	False	False	0.0	0.00595678848623313
chr1_159047177_A_G_b38	0.00725392	7.446585099157725	7.446585099157725	0	0	1	0	0	1	0	0	1	0	0	1	0	1	80.0	0.0	4.588239477921206	0.0	1.786769433527816	0.5066219433239496	True	False	True	False	False	False	0.0	0.00595678848623313
chr14_93290154_A_C_b38	0.0117967	7.277938572945661	7.261927092702751	0	0	0	0	0	1	0	0	1	1	0	0	0	1	60.0	0.697	8.726907455315908	0.0	3.486259714612885	0.0	True	False	True	False	False	False	0.0	0.005956779280712296
chr14_93290154_A_C_b38	0.00380611	7.277938572945661	7.261927092702751	0	0	0	0	0	1	0	0	1	1	0	0	0	1	60.0	0.697	8.726907455315908	0.0	3.486259714612885	0.0	True	False	True	False	False	False	0.0	0.005956779280712296
chr14_93290154_A_C_b38	0.0117967	7.277938572945661	7.261927092702751	0	0	0	0	0	1	0	0	1	1	0	0	0	1	60.0	0.697	8.726907455315908	0.0	3.486259714612885	0.0	True	False	True	False	False	False	0.0	0.005956779280712296
chr14_93290154_A_C_b38	0.00380611	7.277938572945661	7.261927092702751	0	0	0	0	0	1	0	0	1	1	0	0	0	1	60.0	0.697	8.726907455315908	0.0	3.486259714612885	0.0	True	False	True	False	False	False	0.0	0.005956779280712296
chr17_82404896_G_A_b38	0.00132902	7.369600720526409	6.059123195581797	0	0	0	1	0	1	0	0	1	0	0	1	0	1	70.0	0.0	4.435850976330834	2.915214216187065	0.0495083533594353	0.0	True	False	True	False	False	False	0.0	0.005956759083544574
chr17_82404896_G_A_b38	0.00132902	7.369600720526409	6.059123195581797	0	0	0	1	0	1	0	0	1	0	0	1	0	1	70.0	0.0	4.435850976330834	2.915214216187065	0.0495083533594353	0.0	True	False	True	False	False	False	0.0	0.005956759083544574
chr17_82404896_G_A_b38	0.00132902	7.369600720526409	6.059123195581797	0	0	0	1	0	1	0	0	1	0	0	1	0	1	70.0	0.0	4.435850976330834	2.915214216187065	0.0495083533594353	0.0	True	False	True	False	False	False	0.0	0.005956759083544574
chr6_158816600_G_C_b38	0.00128166	7.301822342137932	7.301147805856032	0	0	0	0	1	1	1	1	1	1	1	1	0	0	40.0	0.0	-0.0293898175217637	4.267393171058533	-2.8188508252679867	0.0	True	False	True	False	False	False	0.0	0.005956756600004494
chr2_47005494_C_T_b38	0.00119267	7.115582126184454	6.059123195581797	0	0	0	0	0	1	0	0	1	1	0	1	0	1	60.0	0.0	-6.424622630559223	0.995873302450403	-1.0630034131497794	0.17073246812108778	True	False	True	False	False	False	0.0	0.005956741838024926
chr2_47005494_C_T_b38	0.00119267	7.115582126184454	6.059123195581797	0	0	0	0	0	1	0	0	1	1	0	1	0	1	60.0	0.0	-6.424622630559223	0.995873302450403	-1.0630034131497794	0.17073246812108778	True	False	True	False	False	False	0.0	0.005956741838024926
chr1_93898653_G_T_b38	0.0103781	6.703188113240863	6.628041376179533	0	0	0	0	0	0	0	0	0	0	0	1	0	1	50.0	0.279	4.183262454623934	0.0	-3.3185794109045403	0.0	True	False	True	False	False	False	0.0	0.0059567384210476365
chr1_93898653_G_T_b38	0.00837164	6.703188113240863	6.628041376179533	0	0	0	0	0	0	0	0	0	0	0	1	0	1	50.0	0.279	4.183262454623934	0.0	-3.3185794109045403	0.0	True	False	True	False	False	False	0.0	0.0059567384210476365
chr1_93898653_G_T_b38	0.0103781	6.703188113240863	6.628041376179533	0	0	0	0	0	0	0	0	0	0	0	1	0	1	50.0	0.279	4.183262454623934	0.0	-3.3185794109045403	0.0	True	False	True	False	False	False	0.0	0.0059567384210476365
chr1_93898653_G_T_b38	0.00837164	6.703188113240863	6.628041376179533	0	0	0	0	0	0	0	0	0	0	0	1	0	1	50.0	0.279	4.183262454623934	0.0	-3.3185794109045403	0.0	True	False	True	False	False	False	0.0	0.0059567384210476365
chr11_66367708_C_T_b38	0.00424664	7.15305163493748	4.1588830833596715	0	0	0	0	0	0	0	1	0	1	0	1	0	1	60.0	0.005	-3.7311263383806352	0.0	-16.5081731057671	0.0	True	False	True	False	False	False	0.0	0.005956718644977391
chr11_66367708_C_T_b38	0.00424664	7.15305163493748	4.1588830833596715	0	0	0	0	0	0	0	1	0	1	0	1	0	1	60.0	0.005	-3.7311263383806352	0.0	-16.5081731057671	0.0	True	False	True	False	False	False	0.0	0.005956718644977391
chr11_66367708_C_T_b38	0.00424664	7.15305163493748	4.1588830833596715	0	0	0	0	0	0	0	1	0	1	0	1	0	1	60.0	0.005	-3.7311263383806352	0.0	-16.5081731057671	0.0	True	False	True	False	False	False	0.0	0.005956718644977391
chr11_66367708_C_T_b38	0.00424664	7.15305163493748	4.1588830833596715	0	0	0	0	0	0	0	1	0	1	0	1	0	1	60.0	0.005	-3.7311263383806352	0.0	-16.5081731057671	0.0	True	False	True	False	False	False	0.0	0.005956718644977391
chr11_66367708_C_T_b38	0.00424664	7.15305163493748	4.1588830833596715	0	0	0	0	0	0	0	1	0	1	0	1	0	1	60.0	0.005	-3.7311263383806352	0.0	-16.5081731057671	0.0	True	False	True	False	False	False	0.0	0.005956718644977391
chr11_66367708_C_T_b38	0.00424664	7.15305163493748	4.1588830833596715	0	0	0	0	0	0	0	1	0	1	0	1	0	1	60.0	0.005	-3.7311263383806352	0.0	-16.5081731057671	0.0	True	False	True	False	False	False	0.0	0.005956718644977391
chr11_66367708_C_T_b38	0.00424664	7.15305163493748	4.1588830833596715	0	0	0	0	0	0	0	1	0	1	0	1	0	1	60.0	0.005	-3.7311263383806352	0.0	-16.5081731057671	0.0	True	False	True	False	False	False	0.0	0.005956718644977391
chr11_66367708_C_T_b38	0.00424664	7.15305163493748	4.1588830833596715	0	0	0	0	0	0	0	1	0	1	0	1	0	1	60.0	0.005	-3.7311263383806352	0.0	-16.5081731057671	0.0	True	False	True	False	False	False	0.0	0.005956718644977391
chr12_39324165_G_C_b38	0.0100417	6.849066282633458	7.157735484249907	0	0	0	1	0	0	0	0	0	0	0	1	0	1	50.0	0.003	-5.73823377333268	0.0	1.3847282560835623	0.7503138594207002	True	False	True	False	False	False	0.0	0.005956717498437769
chr12_39324165_G_C_b38	0.0100417	6.849066282633458	7.157735484249907	0	0	0	1	0	0	0	0	0	0	0	1	0	1	50.0	0.003	-5.73823377333268	0.0	1.3847282560835623	0.7503138594207002	True	False	True	False	False	False	0.0	0.005956717498437769
chr1_184798725_G_A_b38	0.00461989	6.472346294500901	6.284134161070802	0	0	0	0	0	0	0	0	0	0	0	0	0	1	40.0	0.003	-5.230999949704989	0.0	0.6525770615111384	0.20467676984284117	True	False	True	False	False	False	0.0	0.005956647831898386
chr1_184798725_G_A_b38	0.00461989	6.472346294500901	6.284134161070802	0	0	0	0	0	0	0	0	0	0	0	0	0	1	40.0	0.003	-5.230999949704989	0.0	0.6525770615111384	0.20467676984284117	True	False	True	False	False	False	0.0	0.005956647831898386
chr10_121972215_G_A_b38	0.088994	7.044905117129371	7.044905117129371	0	0	0	0	0	1	0	0	1	0	0	1	0	1	60.0	0.0	-2.106409879016572	0.0	0.5623921775005272	0.0	True	False	True	False	False	False	0.0	0.005956574574816208
chr10_121972215_G_A_b38	0.0319638	7.044905117129371	7.044905117129371	0	0	0	0	0	1	0	0	1	0	0	1	0	1	60.0	0.0	-2.106409879016572	0.0	0.5623921775005272	0.0	True	False	True	False	False	False	0.0	0.005956574574816208
chr5_176984441_G_A_b38	0.0123731	7.506042178518122	7.506042178518122	0	0	1	0	0	0	0	0	0	0	0	1	0	1	80.0	0.009	4.843418343227026	8.896141421964899	4.748229001209772	0.0	True	False	True	False	False	False	0.0	0.00595656677474631
chr5_176984441_G_A_b38	0.0123731	7.506042178518122	7.506042178518122	0	0	1	0	0	0	0	0	0	0	0	1	0	1	80.0	0.009	4.843418343227026	8.896141421964899	4.748229001209772	0.0	True	False	True	False	False	False	0.0	0.00595656677474631
chr5_176984441_G_A_b38	0.0123731	7.506042178518122	7.506042178518122	0	0	1	0	0	0	0	0	0	0	0	1	0	1	80.0	0.009	4.843418343227026	8.896141421964899	4.748229001209772	0.0	True	False	True	False	False	False	0.0	0.00595656677474631
chr5_176984441_G_A_b38	0.0123731	7.506042178518122	7.506042178518122	0	0	1	0	0	0	0	0	0	0	0	1	0	1	80.0	0.009	4.843418343227026	8.896141421964899	4.748229001209772	0.0	True	False	True	False	False	False	0.0	0.00595656677474631
chr1_44827254_C_G_b38	0.0188566	6.642486801367256	4.02535169073515	0	0	0	0	1	1	1	1	1	1	0	1	0	0	60.0	0.999	-1.064995704948892	0.0	0.8822966413699902	0.0	False	True	True	False	False	False	0.0	0.005956563750185426
chr1_44827254_C_G_b38	0.0188566	6.642486801367256	4.02535169073515	0	0	0	0	1	1	1	1	1	1	0	1	0	0	60.0	0.999	-1.064995704948892	0.0	0.8822966413699902	0.0	False	True	True	False	False	False	0.0	0.005956563750185426
chr1_44827254_C_G_b38	0.0188566	6.642486801367256	4.02535169073515	0	0	0	0	1	1	1	1	1	1	0	1	0	0	60.0	0.999	-1.064995704948892	0.0	0.8822966413699902	0.0	False	True	True	False	False	False	0.0	0.005956563750185426
chr1_44827254_C_G_b38	0.0188566	6.642486801367256	4.02535169073515	0	0	0	0	1	1	1	1	1	1	0	1	0	0	60.0	0.999	-1.064995704948892	0.0	0.8822966413699902	0.0	False	True	True	False	False	False	0.0	0.005956563750185426
chr1_44827254_C_G_b38	0.0188566	6.642486801367256	4.02535169073515	0	0	0	0	1	1	1	1	1	1	0	1	0	0	60.0	0.999	-1.064995704948892	0.0	0.8822966413699902	0.0	False	True	True	False	False	False	0.0	0.005956563750185426
chr1_44827254_C_G_b38	0.0150595	6.642486801367256	4.02535169073515	0	0	0	0	1	1	1	1	1	1	0	1	0	0	60.0	0.999	-1.064995704948892	0.0	0.8822966413699902	0.0	False	True	True	False	False	False	0.0	0.005956563750185426
chr1_44827254_C_G_b38	0.0188566	6.642486801367256	4.02535169073515	0	0	0	0	1	1	1	1	1	1	0	1	0	0	60.0	0.999	-1.064995704948892	0.0	0.8822966413699902	0.0	False	True	True	False	False	False	0.0	0.005956563750185426
chr1_44827254_C_G_b38	0.0188566	6.642486801367256	4.02535169073515	0	0	0	0	1	1	1	1	1	1	0	1	0	0	60.0	0.999	-1.064995704948892	0.0	0.8822966413699902	0.0	False	True	True	False	False	False	0.0	0.005956563750185426
chr1_44827254_C_G_b38	0.0150595	6.642486801367256	4.02535169073515	0	0	0	0	1	1	1	1	1	1	0	1	0	0	60.0	0.999	-1.064995704948892	0.0	0.8822966413699902	0.0	False	True	True	False	False	False	0.0	0.005956563750185426
chr1_44827254_C_G_b38	0.0150595	6.642486801367256	4.02535169073515	0	0	0	0	1	1	1	1	1	1	0	1	0	0	60.0	0.999	-1.064995704948892	0.0	0.8822966413699902	0.0	False	True	True	False	False	False	0.0	0.005956563750185426
chr1_44827254_C_G_b38	0.0188566	6.642486801367256	4.02535169073515	0	0	0	0	1	1	1	1	1	1	0	1	0	0	60.0	0.999	-1.064995704948892	0.0	0.8822966413699902	0.0	False	True	True	False	False	False	0.0	0.005956563750185426
chr1_44827254_C_G_b38	0.0150595	6.642486801367256	4.02535169073515	0	0	0	0	1	1	1	1	1	1	0	1	0	0	60.0	0.999	-1.064995704948892	0.0	0.8822966413699902	0.0	False	True	True	False	False	False	0.0	0.005956563750185426
chr1_44827254_C_G_b38	0.0150595	6.642486801367256	4.02535169073515	0	0	0	0	1	1	1	1	1	1	0	1	0	0	60.0	0.999	-1.064995704948892	0.0	0.8822966413699902	0.0	False	True	True	False	False	False	0.0	0.005956563750185426
chr1_44827254_C_G_b38	0.0150595	6.642486801367256	4.02535169073515	0	0	0	0	1	1	1	1	1	1	0	1	0	0	60.0	0.999	-1.064995704948892	0.0	0.8822966413699902	0.0	False	True	True	False	False	False	0.0	0.005956563750185426
chr1_44827254_C_G_b38	0.0150595	6.642486801367256	4.02535169073515	0	0	0	0	1	1	1	1	1	1	0	1	0	0	60.0	0.999	-1.064995704948892	0.0	0.8822966413699902	0.0	False	True	True	False	False	False	0.0	0.005956563750185426
chr1_44827254_C_G_b38	0.0150595	6.642486801367256	4.02535169073515	0	0	0	0	1	1	1	1	1	1	0	1	0	0	60.0	0.999	-1.064995704948892	0.0	0.8822966413699902	0.0	False	True	True	False	False	False	0.0	0.005956563750185426
chr16_84325885_T_A_b38	0.00613114	6.905753276311464	5.407171771460119	1	0	1	0	0	0	0	0	0	0	0	0	0	0	40.0	0.032	1.013332233857024	0.0	-0.775840323341221	1.200860784624503	False	True	True	False	False	False	0.0	0.005956540842367132
chr12_57476372_A_C_b38	0.0258478	7.575584651557793	4.418840607796598	1	0	0	0	1	1	1	1	1	1	0	1	1	0	80.0	0.004	9.375870814747842	0.0	1.5244967745654776	2.990776353767906	False	True	True	False	False	False	0.0	0.0059565119364705
chr12_57476372_A_C_b38	0.0258478	7.575584651557793	4.418840607796598	1	0	0	0	1	1	1	1	1	1	0	1	1	0	80.0	0.004	9.375870814747842	0.0	1.5244967745654776	2.990776353767906	False	True	True	False	False	False	0.0	0.0059565119364705
chr12_57476372_A_C_b38	0.0258478	7.575584651557793	4.418840607796598	1	0	0	0	1	1	1	1	1	1	0	1	1	0	80.0	0.004	9.375870814747842	0.0	1.5244967745654776	2.990776353767906	False	True	True	False	False	False	0.0	0.0059565119364705
chr12_57476372_A_C_b38	0.0258478	7.575584651557793	4.418840607796598	1	0	0	0	1	1	1	1	1	1	0	1	1	0	80.0	0.004	9.375870814747842	0.0	1.5244967745654776	2.990776353767906	False	True	True	False	False	False	0.0	0.0059565119364705
chr12_57476372_A_C_b38	0.0258478	7.575584651557793	4.418840607796598	1	0	0	0	1	1	1	1	1	1	0	1	1	0	80.0	0.004	9.375870814747842	0.0	1.5244967745654776	2.990776353767906	False	True	True	False	False	False	0.0	0.0059565119364705
chr12_57476372_A_C_b38	0.0258478	7.575584651557793	4.418840607796598	1	0	0	0	1	1	1	1	1	1	0	1	1	0	80.0	0.004	9.375870814747842	0.0	1.5244967745654776	2.990776353767906	False	True	True	False	False	False	0.0	0.0059565119364705
chr13_51945073_G_A_b38	0.00345439	6.663132695990803	6.663132695990803	0	0	0	0	1	0	0	0	0	0	0	1	0	1	60.0	0.0	-1.894428670914574	2.207992888720189	-5.850241030778129	0.4244305235830552	True	False	True	False	False	False	0.0	0.005956443499651326
chr13_51945073_G_A_b38	0.00345439	6.663132695990803	6.663132695990803	0	0	0	0	1	0	0	0	0	0	0	1	0	1	60.0	0.0	-1.894428670914574	2.207992888720189	-5.850241030778129	0.4244305235830552	True	False	True	False	False	False	0.0	0.005956443499651326
chr13_51945073_G_A_b38	0.00345439	6.663132695990803	6.663132695990803	0	0	0	0	1	0	0	0	0	0	0	1	0	1	60.0	0.0	-1.894428670914574	2.207992888720189	-5.850241030778129	0.4244305235830552	True	False	True	False	False	False	0.0	0.005956443499651326
chr13_51945073_G_A_b38	0.0110544	6.663132695990803	6.663132695990803	0	0	0	0	1	0	0	0	0	0	0	1	0	1	60.0	0.0	-1.894428670914574	2.207992888720189	-5.850241030778129	0.4244305235830552	True	False	True	False	False	False	0.0	0.005956443499651326
chr13_51945073_G_A_b38	0.0110544	6.663132695990803	6.663132695990803	0	0	0	0	1	0	0	0	0	0	0	1	0	1	60.0	0.0	-1.894428670914574	2.207992888720189	-5.850241030778129	0.4244305235830552	True	False	True	False	False	False	0.0	0.005956443499651326
chr13_51945073_G_A_b38	0.0110544	6.663132695990803	6.663132695990803	0	0	0	0	1	0	0	0	0	0	0	1	0	1	60.0	0.0	-1.894428670914574	2.207992888720189	-5.850241030778129	0.4244305235830552	True	False	True	False	False	False	0.0	0.005956443499651326
chr19_49798587_T_G_b38	0.00350098	6.812345094177479	5.3706380281276624	0	0	0	0	0	0	0	0	0	1	0	1	0	1	40.0	0.0	0.9439996065624296	3.9053038308366816	5.0650578051746535	1.0547988353079703	True	False	True	False	False	False	0.0	0.0059564234781406935
chr19_49798587_T_G_b38	0.00350098	6.812345094177479	5.3706380281276624	0	0	0	0	0	0	0	0	0	1	0	1	0	1	40.0	0.0	0.9439996065624296	3.9053038308366816	5.0650578051746535	1.0547988353079703	True	False	True	False	False	False	0.0	0.0059564234781406935
chr19_49798587_T_G_b38	0.00350098	6.812345094177479	5.3706380281276624	0	0	0	0	0	0	0	0	0	1	0	1	0	1	40.0	0.0	0.9439996065624296	3.9053038308366816	5.0650578051746535	1.0547988353079703	True	False	True	False	False	False	0.0	0.0059564234781406935
chr3_126610394_T_C_b38	0.00327151	6.315358001522335	6.466144724237619	0	0	0	1	0	0	0	0	0	0	0	1	0	1	20.0	0.0	-6.464161194146673	3.8006655169904526	2.5986955603240247	0.6297849540457319	True	False	True	False	False	False	0.0	0.005956416614472619
chr3_126610394_T_C_b38	0.00327151	6.315358001522335	6.466144724237619	0	0	0	1	0	0	0	0	0	0	0	1	0	1	20.0	0.0	-6.464161194146673	3.8006655169904526	2.5986955603240247	0.6297849540457319	True	False	True	False	False	False	0.0	0.005956416614472619
chr3_126610394_T_C_b38	0.00549201	6.315358001522335	6.466144724237619	0	0	0	1	0	0	0	0	0	0	0	1	0	1	20.0	0.0	-6.464161194146673	3.8006655169904526	2.5986955603240247	0.6297849540457319	True	False	True	False	False	False	0.0	0.005956416614472619
chr3_126610394_T_C_b38	0.00327151	6.315358001522335	6.466144724237619	0	0	0	1	0	0	0	0	0	0	0	1	0	1	20.0	0.0	-6.464161194146673	3.8006655169904526	2.5986955603240247	0.6297849540457319	True	False	True	False	False	False	0.0	0.005956416614472619
chr3_126610394_T_C_b38	0.00549201	6.315358001522335	6.466144724237619	0	0	0	1	0	0	0	0	0	0	0	1	0	1	20.0	0.0	-6.464161194146673	3.8006655169904526	2.5986955603240247	0.6297849540457319	True	False	True	False	False	False	0.0	0.005956416614472619
chr3_126610394_T_C_b38	0.00549201	6.315358001522335	6.466144724237619	0	0	0	1	0	0	0	0	0	0	0	1	0	1	20.0	0.0	-6.464161194146673	3.8006655169904526	2.5986955603240247	0.6297849540457319	True	False	True	False	False	False	0.0	0.005956416614472619
chr1_183654491_G_A_b38	0.00119662	7.258412150595307	9.79762691183662	0	0	1	1	0	1	0	1	1	1	0	1	0	0	40.0	0.0	4.26652263109871	4.634047917258792	-1.3912592071606724	0.0	True	False	True	False	False	False	0.0	0.005956405038002067
chr8_85440159_T_C_b38	0.169808	7.639642287858013	5.5254529391317835	0	0	1	1	0	1	0	0	1	1	1	0	0	0	40.0	0.001	-18.997221220059053	0.0	-1.7716280770725987	0.2755821940316281	True	False	True	False	False	False	0.0	0.0059563722431066855
chr5_172129185_C_T_b38	0.00464297	7.475905969367397	7.475905969367397	0	0	0	1	0	1	0	0	1	1	0	1	0	1	60.0	0.001	-4.253913390531901	1.3057834354797588	6.982107216832979	1.2290975759401448	True	False	True	False	False	False		0.005956304289842023
chr5_172129185_C_T_b38	0.0161955	7.475905969367397	7.475905969367397	0	0	0	1	0	1	0	0	1	1	0	1	0	1	60.0	0.001	-4.253913390531901	1.3057834354797588	6.982107216832979	1.2290975759401448	True	False	True	False	False	False		0.005956304289842023
chr8_102303267_T_C_b38	0.0293649	6.655440350367647	6.654152520183219	0	0	0	1	0	0	0	0	0	0	0	1	0	1	40.0	0.0	0.6660901736792266	0.5474221901782121	1.992092498384693	0.0	True	False	True	False	False	False	0.0	0.005956244335955873
chr8_102303267_T_C_b38	0.0293649	6.655440350367647	6.654152520183219	0	0	0	1	0	0	0	0	0	0	0	1	0	1	40.0	0.0	0.6660901736792266	0.5474221901782121	1.992092498384693	0.0	True	False	True	False	False	False	0.0	0.005956244335955873
chr8_102303267_T_C_b38	0.0293649	6.655440350367647	6.654152520183219	0	0	0	1	0	0	0	0	0	0	0	1	0	1	40.0	0.0	0.6660901736792266	0.5474221901782121	1.992092498384693	0.0	True	False	True	False	False	False	0.0	0.005956244335955873
chr8_102303267_T_C_b38	0.0293649	6.655440350367647	6.654152520183219	0	0	0	1	0	0	0	0	0	0	0	1	0	1	40.0	0.0	0.6660901736792266	0.5474221901782121	1.992092498384693	0.0	True	False	True	False	False	False	0.0	0.005956244335955873
chr8_102303267_T_C_b38	0.0293649	6.655440350367647	6.654152520183219	0	0	0	1	0	0	0	0	0	0	0	1	0	1	40.0	0.0	0.6660901736792266	0.5474221901782121	1.992092498384693	0.0	True	False	True	False	False	False	0.0	0.005956244335955873
chr8_102303267_T_C_b38	0.218228	6.655440350367647	6.654152520183219	0	0	0	1	0	0	0	0	0	0	0	1	0	1	40.0	0.0	0.6660901736792266	0.5474221901782121	1.992092498384693	0.0	True	False	True	False	False	False	0.0	0.005956244335955873
chr8_102303267_T_C_b38	0.218228	6.655440350367647	6.654152520183219	0	0	0	1	0	0	0	0	0	0	0	1	0	1	40.0	0.0	0.6660901736792266	0.5474221901782121	1.992092498384693	0.0	True	False	True	False	False	False	0.0	0.005956244335955873
chr8_102303267_T_C_b38	0.218228	6.655440350367647	6.654152520183219	0	0	0	1	0	0	0	0	0	0	0	1	0	1	40.0	0.0	0.6660901736792266	0.5474221901782121	1.992092498384693	0.0	True	False	True	False	False	False	0.0	0.005956244335955873
chr8_102303267_T_C_b38	0.218228	6.655440350367647	6.654152520183219	0	0	0	1	0	0	0	0	0	0	0	1	0	1	40.0	0.0	0.6660901736792266	0.5474221901782121	1.992092498384693	0.0	True	False	True	False	False	False	0.0	0.005956244335955873
chr8_102303267_T_C_b38	0.218228	6.655440350367647	6.654152520183219	0	0	0	1	0	0	0	0	0	0	0	1	0	1	40.0	0.0	0.6660901736792266	0.5474221901782121	1.992092498384693	0.0	True	False	True	False	False	False	0.0	0.005956244335955873
chr4_98292527_T_C_b38	0.0248684	6.8966943316227125	6.777646593635117	0	0	0	0	0	1	0	0	1	0	0	1	0	0	40.0	0.013	4.908528339429323	8.615491363913716	7.693172932344296	1.0441827482116244	True	False	True	False	False	False	0.0	0.005956223766012038
chr17_3744479_C_T_b38	0.0022054	6.898714534329988	6.760414691083428	0	0	0	0	0	0	0	0	0	0	0	1	0	0	70.0	0.0	-7.932180206960433	0.0	-2.2987039535784177	0.0	True	False	True	False	False	False	0.0	0.005956206976547256
chr1_17331967_G_A_b38	0.0417577	6.70808408385307	6.70808408385307	0	0	1	1	0	0	0	0	0	0	0	0	0	1	40.0	0.0	4.367343435008164	0.2118825887963114	4.80073946378009	0.0	True	False	True	False	False	False	0.0	0.0059561926067608064
chr16_11425261_C_T_b38	0.166867	7.050122520269059	4.927253685157205	0	0	1	0	1	0	0	0	0	1	0	1	0	0	60.0	0.0	-11.7787672306298	0.0	2.362113463867324	0.0	False	True	True	False	False	False	0.0	0.0059561495059978495
chr16_11425261_C_T_b38	0.0376052	7.050122520269059	4.927253685157205	0	0	1	0	1	0	0	0	0	1	0	1	0	0	60.0	0.0	-11.7787672306298	0.0	2.362113463867324	0.0	False	True	True	False	False	False	0.0	0.0059561495059978495
chr11_71479586_A_G_b38	0.00364538	7.165493475060845	5.683579767338681	0	0	0	0	0	0	0	0	0	0	0	1	0	1	50.0	0.0	-4.501445521064882	0.0	1.877489932390816	0.0	False	True	True	False	False	False	0.0	0.005956100516093435
chr11_71479586_A_G_b38	0.00364538	7.165493475060845	5.683579767338681	0	0	0	0	0	0	0	0	0	0	0	1	0	1	50.0	0.0	-4.501445521064882	0.0	1.877489932390816	0.0	False	True	True	False	False	False	0.0	0.005956100516093435
chr11_71479586_A_G_b38	0.00346087	7.165493475060845	5.683579767338681	0	0	0	0	0	0	0	0	0	0	0	1	0	1	50.0	0.0	-4.501445521064882	0.0	1.877489932390816	0.0	False	True	True	False	False	False	0.0	0.005956100516093435
chr11_71479586_A_G_b38	0.00364538	7.165493475060845	5.683579767338681	0	0	0	0	0	0	0	0	0	0	0	1	0	1	50.0	0.0	-4.501445521064882	0.0	1.877489932390816	0.0	False	True	True	False	False	False	0.0	0.005956100516093435
chr11_71479586_A_G_b38	0.00346087	7.165493475060845	5.683579767338681	0	0	0	0	0	0	0	0	0	0	0	1	0	1	50.0	0.0	-4.501445521064882	0.0	1.877489932390816	0.0	False	True	True	False	False	False	0.0	0.005956100516093435
chr11_71479586_A_G_b38	0.00346087	7.165493475060845	5.683579767338681	0	0	0	0	0	0	0	0	0	0	0	1	0	1	50.0	0.0	-4.501445521064882	0.0	1.877489932390816	0.0	False	True	True	False	False	False	0.0	0.005956100516093435
chr8_22101320_C_G_b38	0.040352	8.084562415235304	4.882801922586371	1	0	0	0	0	1	0	0	1	1	0	1	0	1	60.0	0.0	-9.52504496000596	0.0	7.511952658400133	0.0	False	True	True	False	False	False	0.0	0.005956036072161633
chr8_22101320_C_G_b38	0.040352	8.084562415235304	4.882801922586371	1	0	0	0	0	1	0	0	1	1	0	1	0	1	60.0	0.0	-9.52504496000596	0.0	7.511952658400133	0.0	False	True	True	False	False	False	0.0	0.005956036072161633
chr8_22101320_C_G_b38	0.040352	8.084562415235304	4.882801922586371	1	0	0	0	0	1	0	0	1	1	0	1	0	1	60.0	0.0	-9.52504496000596	0.0	7.511952658400133	0.0	False	True	True	False	False	False	0.0	0.005956036072161633
chr10_95045221_G_A_b38	0.00726278	6.594413459749778	6.3784261836515865	0	0	0	1	0	0	0	0	0	0	0	1	0	0	40.0	0.0	-1.7950924502063492	12.190089037452674	5.43866865086401	0.2950072450660315	True	False	True	False	False	False	0.0	0.005956019235853963
chr10_95045221_G_A_b38	0.00726278	6.594413459749778	6.3784261836515865	0	0	0	1	0	0	0	0	0	0	0	1	0	0	40.0	0.0	-1.7950924502063492	12.190089037452674	5.43866865086401	0.2950072450660315	True	False	True	False	False	False	0.0	0.005956019235853963
chr6_83939418_A_G_b38	0.00242958	6.670766320845874	6.45833828334479	0	0	1	1	0	0	0	0	0	0	0	0	0	1	40.0	0.0	1.8873770450408864	0.0	-0.8551567773221791	0.5718853736127658	True	False	True	False	False	False	0.0	0.005956001281743917
chr15_82548122_G_T_b38	0.00432037	6.786716950605081	6.786716950605081	0	0	0	0	0	1	0	0	1	0	0	0	0	1	40.0	0.101	-11.243007368791307	0.0	3.0172209201081017	0.0	True	False	True	False	False	False	0.0	0.0059559962936529265
chr15_82548122_G_T_b38	0.00555445	6.786716950605081	6.786716950605081	0	0	0	0	0	1	0	0	1	0	0	0	0	1	40.0	0.101	-11.243007368791307	0.0	3.0172209201081017	0.0	True	False	True	False	False	False	0.0	0.0059559962936529265
chr15_82548122_G_T_b38	0.00555445	6.786716950605081	6.786716950605081	0	0	0	0	0	1	0	0	1	0	0	0	0	1	40.0	0.101	-11.243007368791307	0.0	3.0172209201081017	0.0	True	False	True	False	False	False	0.0	0.0059559962936529265
chr15_82548122_G_T_b38	0.00432037	6.786716950605081	6.786716950605081	0	0	0	0	0	1	0	0	1	0	0	0	0	1	40.0	0.101	-11.243007368791307	0.0	3.0172209201081017	0.0	True	False	True	False	False	False	0.0	0.0059559962936529265
chr6_148526655_A_G_b38	0.34095	6.848005274576363	6.413458957167357	0	0	0	0	0	1	0	0	1	1	0	1	0	1	40.0	0.0	-1.0658189012998558	4.134565655455768	4.547157179814072	0.2780779525318673	True	False	True	False	False	False	0.0	0.005955993793051519
chr5_148396735_C_T_b38	0.00742904	6.785587645007929	6.784457062637643	0	0	0	0	1	0	0	1	0	0	0	1	0	1	40.0	0.05	-13.22610552633577	0.0	5.375718116373243	0.9780551663151584	True	False	True	False	False	False	0.0	0.005955947951782559
chr5_148396735_C_T_b38	0.00742904	6.785587645007929	6.784457062637643	0	0	0	0	1	0	0	1	0	0	0	1	0	1	40.0	0.05	-13.22610552633577	0.0	5.375718116373243	0.9780551663151584	True	False	True	False	False	False	0.0	0.005955947951782559
chr5_148396735_C_T_b38	0.00742904	6.785587645007929	6.784457062637643	0	0	0	0	1	0	0	1	0	0	0	1	0	1	40.0	0.05	-13.22610552633577	0.0	5.375718116373243	0.9780551663151584	True	False	True	False	False	False	0.0	0.005955947951782559
chr2_112011414_G_A_b38	0.00205091	7.172424577124845	7.044032897274685	0	0	1	0	0	1	0	0	1	0	0	1	0	1	60.0	0.0	0.8425757316434265	2.194987427600899	1.0360685558821885	0.0	True	False	True	False	False	False	0.0	0.005955926033432417
chr2_112011414_G_A_b38	0.00205091	7.172424577124845	7.044032897274685	0	0	1	0	0	1	0	0	1	0	0	1	0	1	60.0	0.0	0.8425757316434265	2.194987427600899	1.0360685558821885	0.0	True	False	True	False	False	False	0.0	0.005955926033432417
chr2_112011414_G_A_b38	0.00205091	7.172424577124845	7.044032897274685	0	0	1	0	0	1	0	0	1	0	0	1	0	1	60.0	0.0	0.8425757316434265	2.194987427600899	1.0360685558821885	0.0	True	False	True	False	False	False	0.0	0.005955926033432417
chr9_86311462_G_A_b38	0.0128107	6.483107351457199	6.483107351457199	0	0	0	0	0	0	0	0	0	0	0	1	0	1	40.0	0.005	-1.3499927337002051	0.0	-2.63382200049233	0.0	True	False	True	False	False	False	0.0	0.005955890955796581
chr9_86311462_G_A_b38	0.0128107	6.483107351457199	6.483107351457199	0	0	0	0	0	0	0	0	0	0	0	1	0	1	40.0	0.005	-1.3499927337002051	0.0	-2.63382200049233	0.0	True	False	True	False	False	False	0.0	0.005955890955796581
chr7_134746677_C_T_b38	0.0202093	7.00850518208228	7.00850518208228	0	0	1	0	0	1	0	0	1	1	0	1	0	0	40.0	0.006	-4.732708243477517	0.0	1.7914151128101636	0.0	True	False	True	False	False	False	0.0	0.005955884459766642
chr7_134746677_C_T_b38	0.0284009	7.00850518208228	7.00850518208228	0	0	1	0	0	1	0	0	1	1	0	1	0	0	40.0	0.006	-4.732708243477517	0.0	1.7914151128101636	0.0	True	False	True	False	False	False	0.0	0.005955884459766642
chr7_134746677_C_T_b38	0.0284009	7.00850518208228	7.00850518208228	0	0	1	0	0	1	0	0	1	1	0	1	0	0	40.0	0.006	-4.732708243477517	0.0	1.7914151128101636	0.0	True	False	True	False	False	False	0.0	0.005955884459766642
chr7_134746677_C_T_b38	0.0202093	7.00850518208228	7.00850518208228	0	0	1	0	0	1	0	0	1	1	0	1	0	0	40.0	0.006	-4.732708243477517	0.0	1.7914151128101636	0.0	True	False	True	False	False	False	0.0	0.005955884459766642
chr20_4150477_G_C_b38	0.00187821	7.313886831633462	7.313886831633462	0	0	0	0	1	1	0	1	1	1	1	1	1	0	20.0	0.0	-22.54606492865118	0.0	7.925711209503383	0.515252127288484	True	False	True	False	False	False		0.0059558762500772095
chr6_117568330_G_A_b38	0.00543619	7.167809184316444	7.124478262493424	0	0	1	0	0	0	0	1	0	0	0	0	0	1	50.0	0.0	5.327932360130164	8.507313405662602	-0.3606314914833319	1.7680752366628667	True	False	True	False	False	False	0.0	0.005955872065162246
chr19_40236413_T_C_b38	0.00172748	8.21554741194707	5.062595033026967	1	1	1	0	0	0	0	0	0	1	0	1	0	1	60.0	0.0	-3.8035676812303993	0.0	8.791985962049033	0.0	False	True	True	False	False	False	0.0	0.005955856925584445
chr19_40236413_T_C_b38	0.00172748	8.21554741194707	5.062595033026967	1	1	1	0	0	0	0	0	0	1	0	1	0	1	60.0	0.0	-3.8035676812303993	0.0	8.791985962049033	0.0	False	True	True	False	False	False	0.0	0.005955856925584445
chr19_40236413_T_C_b38	0.00172748	8.21554741194707	5.062595033026967	1	1	1	0	0	0	0	0	0	1	0	1	0	1	60.0	0.0	-3.8035676812303993	0.0	8.791985962049033	0.0	False	True	True	False	False	False	0.0	0.005955856925584445
chr19_40236413_T_C_b38	0.00172748	8.21554741194707	5.062595033026967	1	1	1	0	0	0	0	0	0	1	0	1	0	1	60.0	0.0	-3.8035676812303993	0.0	8.791985962049033	0.0	False	True	True	False	False	False	0.0	0.005955856925584445
chr19_40236413_T_C_b38	0.00172748	8.21554741194707	5.062595033026967	1	1	1	0	0	0	0	0	0	1	0	1	0	1	60.0	0.0	-3.8035676812303993	0.0	8.791985962049033	0.0	False	True	True	False	False	False	0.0	0.005955856925584445
chr15_65507872_T_G_b38	0.0101319	6.4457198193855785	6.249975242259483	0	0	1	0	0	0	0	0	0	0	0	1	0	1	30.0	0.0	-0.0595629583214412	0.0	-1.3836517233501056	0.0	True	False	True	False	False	False	0.0	0.005955842940904538
chr15_65507872_T_G_b38	0.0101319	6.4457198193855785	6.249975242259483	0	0	1	0	0	0	0	0	0	0	0	1	0	1	30.0	0.0	-0.0595629583214412	0.0	-1.3836517233501056	0.0	True	False	True	False	False	False	0.0	0.005955842940904538
chr7_77288266_C_T_b38	0.0118086	6.717804695023691	6.536691597591305	0	0	0	0	0	1	0	0	1	0	0	1	0	0	40.0	0.017	3.476992991660472	4.034830856560784	3.868999629030988	0.0	True	False	True	False	False	False	0.0	0.005955814973989126
chr7_77288266_C_T_b38	0.0118086	6.717804695023691	6.536691597591305	0	0	0	0	0	1	0	0	1	0	0	1	0	0	40.0	0.017	3.476992991660472	4.034830856560784	3.868999629030988	0.0	True	False	True	False	False	False	0.0	0.005955814973989126
chr7_77288266_C_T_b38	0.010791	6.717804695023691	6.536691597591305	0	0	0	0	0	1	0	0	1	0	0	1	0	0	40.0	0.017	3.476992991660472	4.034830856560784	3.868999629030988	0.0	True	False	True	False	False	False	0.0	0.005955814973989126
chr7_77288266_C_T_b38	0.010791	6.717804695023691	6.536691597591305	0	0	0	0	0	1	0	0	1	0	0	1	0	0	40.0	0.017	3.476992991660472	4.034830856560784	3.868999629030988	0.0	True	False	True	False	False	False	0.0	0.005955814973989126
chr7_77288266_C_T_b38	0.010791	6.717804695023691	6.536691597591305	0	0	0	0	0	1	0	0	1	0	0	1	0	0	40.0	0.017	3.476992991660472	4.034830856560784	3.868999629030988	0.0	True	False	True	False	False	False	0.0	0.005955814973989126
chr7_77288266_C_T_b38	0.0118086	6.717804695023691	6.536691597591305	0	0	0	0	0	1	0	0	1	0	0	1	0	0	40.0	0.017	3.476992991660472	4.034830856560784	3.868999629030988	0.0	True	False	True	False	False	False	0.0	0.005955814973989126
chr20_48632104_G_A_b38	0.0696914	7.227662498728654	5.153291594497779	0	0	1	0	0	1	0	0	1	0	0	1	0	1	60.0	0.0	-5.725684515456817	0.0	4.867225257040616	0.0	True	False	True	False	False	False	0.0	0.005955788027151853
chr20_48632104_G_A_b38	0.0696914	7.227662498728654	5.153291594497779	0	0	1	0	0	1	0	0	1	0	0	1	0	1	60.0	0.0	-5.725684515456817	0.0	4.867225257040616	0.0	True	False	True	False	False	False	0.0	0.005955788027151853
chr20_48632104_G_A_b38	0.0696914	7.227662498728654	5.153291594497779	0	0	1	0	0	1	0	0	1	0	0	1	0	1	60.0	0.0	-5.725684515456817	0.0	4.867225257040616	0.0	True	False	True	False	False	False	0.0	0.005955788027151853
chr9_70624334_C_T_b38	0.00727432	6.754604099487962	6.75343791859778	0	0	1	0	0	0	0	0	0	0	0	0	0	0	60.0	0.001	-3.508202872743449	3.1469213013983106	-1.7804620281839192	1.5599740285365016	True	False	True	False	False	False	0.0	0.005955777158246087
chr9_70624334_C_T_b38	0.00217351	6.754604099487962	6.75343791859778	0	0	1	0	0	0	0	0	0	0	0	0	0	0	60.0	0.001	-3.508202872743449	3.1469213013983106	-1.7804620281839192	1.5599740285365016	True	False	True	False	False	False	0.0	0.005955777158246087
chr19_47132733_C_G_b38	0.00821762	7.441906728051625	7.3914152346753585	0	0	1	0	0	1	1	1	1	1	1	1	0	1	20.0	0.001	-20.11865555416014	0.0	-1.5966931397074262	1.6789182527269229	True	False	True	False	False	False	0.0	0.0059557308453649805
chr19_47132733_C_G_b38	0.00821762	7.441906728051625	7.3914152346753585	0	0	1	0	0	1	1	1	1	1	1	1	0	1	20.0	0.001	-20.11865555416014	0.0	-1.5966931397074262	1.6789182527269229	True	False	True	False	False	False	0.0	0.0059557308453649805
chr22_41329774_A_G_b38	0.0129578	5.799092654460526	5.517452896464707	0	0	1	0	0	0	0	0	0	0	0	0	0	1	0.0	0.0	-18.46724899892644	3.852825757415623	3.129598024775518	0.0	True	False	True	False	False	False	0.0	0.005955711455580072
chr22_41329774_A_G_b38	0.0264759	5.799092654460526	5.517452896464707	0	0	1	0	0	0	0	0	0	0	0	0	0	1	0.0	0.0	-18.46724899892644	3.852825757415623	3.129598024775518	0.0	True	False	True	False	False	False	0.0	0.005955711455580072
chr22_41329774_A_G_b38	0.0264759	5.799092654460526	5.517452896464707	0	0	1	0	0	0	0	0	0	0	0	0	0	1	0.0	0.0	-18.46724899892644	3.852825757415623	3.129598024775518	0.0	True	False	True	False	False	False	0.0	0.005955711455580072
chr22_41329774_A_G_b38	0.0264759	5.799092654460526	5.517452896464707	0	0	1	0	0	0	0	0	0	0	0	0	0	1	0.0	0.0	-18.46724899892644	3.852825757415623	3.129598024775518	0.0	True	False	True	False	False	False	0.0	0.005955711455580072
chr22_41329774_A_G_b38	0.0504018	5.799092654460526	5.517452896464707	0	0	1	0	0	0	0	0	0	0	0	0	0	1	0.0	0.0	-18.46724899892644	3.852825757415623	3.129598024775518	0.0	True	False	True	False	False	False	0.0	0.005955711455580072
chr22_41329774_A_G_b38	0.0129578	5.799092654460526	5.517452896464707	0	0	1	0	0	0	0	0	0	0	0	0	0	1	0.0	0.0	-18.46724899892644	3.852825757415623	3.129598024775518	0.0	True	False	True	False	False	False	0.0	0.005955711455580072
chr22_41329774_A_G_b38	0.0504018	5.799092654460526	5.517452896464707	0	0	1	0	0	0	0	0	0	0	0	0	0	1	0.0	0.0	-18.46724899892644	3.852825757415623	3.129598024775518	0.0	True	False	True	False	False	False	0.0	0.005955711455580072
chr22_41329774_A_G_b38	0.0504018	5.799092654460526	5.517452896464707	0	0	1	0	0	0	0	0	0	0	0	0	0	1	0.0	0.0	-18.46724899892644	3.852825757415623	3.129598024775518	0.0	True	False	True	False	False	False	0.0	0.005955711455580072
chr22_41329774_A_G_b38	0.0129578	5.799092654460526	5.517452896464707	0	0	1	0	0	0	0	0	0	0	0	0	0	1	0.0	0.0	-18.46724899892644	3.852825757415623	3.129598024775518	0.0	True	False	True	False	False	False	0.0	0.005955711455580072
chr1_26270027_T_C_b38	0.00233445	7.018401799069201	6.025865973825314	0	0	0	0	0	0	0	0	0	0	0	1	0	1	60.0	0.0	-2.657253045612064	0.0	3.7798758819955154	0.5398146210641244	True	False	True	False	False	False	0.0	0.00595569057997544
chr1_26270027_T_C_b38	0.00233445	7.018401799069201	6.025865973825314	0	0	0	0	0	0	0	0	0	0	0	1	0	1	60.0	0.0	-2.657253045612064	0.0	3.7798758819955154	0.5398146210641244	True	False	True	False	False	False	0.0	0.00595569057997544
chr1_26270027_T_C_b38	0.00350146	7.018401799069201	6.025865973825314	0	0	0	0	0	0	0	0	0	0	0	1	0	1	60.0	0.0	-2.657253045612064	0.0	3.7798758819955154	0.5398146210641244	True	False	True	False	False	False	0.0	0.00595569057997544
chr1_26270027_T_C_b38	0.00350146	7.018401799069201	6.025865973825314	0	0	0	0	0	0	0	0	0	0	0	1	0	1	60.0	0.0	-2.657253045612064	0.0	3.7798758819955154	0.5398146210641244	True	False	True	False	False	False	0.0	0.00595569057997544
chr1_26270027_T_C_b38	0.00350146	7.018401799069201	6.025865973825314	0	0	0	0	0	0	0	0	0	0	0	1	0	1	60.0	0.0	-2.657253045612064	0.0	3.7798758819955154	0.5398146210641244	True	False	True	False	False	False	0.0	0.00595569057997544
chr1_26270027_T_C_b38	0.00350146	7.018401799069201	6.025865973825314	0	0	0	0	0	0	0	0	0	0	0	1	0	1	60.0	0.0	-2.657253045612064	0.0	3.7798758819955154	0.5398146210641244	True	False	True	False	False	False	0.0	0.00595569057997544
chr1_26270027_T_C_b38	0.00233445	7.018401799069201	6.025865973825314	0	0	0	0	0	0	0	0	0	0	0	1	0	1	60.0	0.0	-2.657253045612064	0.0	3.7798758819955154	0.5398146210641244	True	False	True	False	False	False	0.0	0.00595569057997544
chr1_26270027_T_C_b38	0.00233445	7.018401799069201	6.025865973825314	0	0	0	0	0	0	0	0	0	0	0	1	0	1	60.0	0.0	-2.657253045612064	0.0	3.7798758819955154	0.5398146210641244	True	False	True	False	False	False	0.0	0.00595569057997544
chr1_26270027_T_C_b38	0.00350146	7.018401799069201	6.025865973825314	0	0	0	0	0	0	0	0	0	0	0	1	0	1	60.0	0.0	-2.657253045612064	0.0	3.7798758819955154	0.5398146210641244	True	False	True	False	False	False	0.0	0.00595569057997544
chr1_26270027_T_C_b38	0.00233445	7.018401799069201	6.025865973825314	0	0	0	0	0	0	0	0	0	0	0	1	0	1	60.0	0.0	-2.657253045612064	0.0	3.7798758819955154	0.5398146210641244	True	False	True	False	False	False	0.0	0.00595569057997544
chr12_19273148_A_G_b38	0.00444206	7.221835825288449	7.221105098182496	0	0	0	1	0	1	0	0	1	0	0	1	0	1	60.0	0.002	2.407431067083186	2.3606022528982247	3.2918757738356703	0.0	True	False	True	False	False	False	0.0	0.005955669749729307
chr12_19273148_A_G_b38	0.00453973	7.221835825288449	7.221105098182496	0	0	0	1	0	1	0	0	1	0	0	1	0	1	60.0	0.002	2.407431067083186	2.3606022528982247	3.2918757738356703	0.0	True	False	True	False	False	False	0.0	0.005955669749729307
chr4_88113695_G_C_b38	0.00156914	7.218176838403408	4.962844630259907	0	0	0	0	0	1	0	0	1	0	0	0	0	1	70.0	0.009	-4.830476617943887	0.0	7.256870570114948	0.0	True	False	True	False	False	False	0.0	0.00595566903463806
chr4_88113695_G_C_b38	0.00106039	7.218176838403408	4.962844630259907	0	0	0	0	0	1	0	0	1	0	0	0	0	1	70.0	0.009	-4.830476617943887	0.0	7.256870570114948	0.0	True	False	True	False	False	False	0.0	0.00595566903463806
chr4_88113695_G_C_b38	0.00106039	7.218176838403408	4.962844630259907	0	0	0	0	0	1	0	0	1	0	0	0	0	1	70.0	0.009	-4.830476617943887	0.0	7.256870570114948	0.0	True	False	True	False	False	False	0.0	0.00595566903463806
chr4_88113695_G_C_b38	0.00106039	7.218176838403408	4.962844630259907	0	0	0	0	0	1	0	0	1	0	0	0	0	1	70.0	0.009	-4.830476617943887	0.0	7.256870570114948	0.0	True	False	True	False	False	False	0.0	0.00595566903463806
chr4_88113695_G_C_b38	0.00156914	7.218176838403408	4.962844630259907	0	0	0	0	0	1	0	0	1	0	0	0	0	1	70.0	0.009	-4.830476617943887	0.0	7.256870570114948	0.0	True	False	True	False	False	False	0.0	0.00595566903463806
chr4_88113695_G_C_b38	0.00156914	7.218176838403408	4.962844630259907	0	0	0	0	0	1	0	0	1	0	0	0	0	1	70.0	0.009	-4.830476617943887	0.0	7.256870570114948	0.0	True	False	True	False	False	False	0.0	0.00595566903463806
chr16_16013332_A_G_b38	0.00137273	7.167809184316444	7.055312843339752	0	0	0	1	1	0	0	1	0	0	0	1	0	1	60.0	0.003	-4.983445272565477	0.0	5.833755969731115	0.0	True	False	True	False	False	False	0.0	0.005955668546693352
chr1_4781749_G_A_b38	0.00182569	6.680854678790215	6.679599185844383	0	0	0	0	0	0	0	0	0	0	0	0	0	0	60.0	0.0	-5.257494381036091	1.8445038435137384	2.561286265586112	1.833796834611391	True	False	True	False	False	False	0.0	0.005955658474285673
chr1_4781749_G_A_b38	0.00104464	6.680854678790215	6.679599185844383	0	0	0	0	0	0	0	0	0	0	0	0	0	0	60.0	0.0	-5.257494381036091	1.8445038435137384	2.561286265586112	1.833796834611391	True	False	True	False	False	False	0.0	0.005955658474285673
chr1_147260577_A_G_b38	0.101642	6.492239835020471	6.2766434893416445	1	0	1	0	0	0	0	0	0	0	0	0	0	1	40.0	0.0	-12.456765348778122	2.4655845973318087	6.156233372881715	0.30031240592896324	True	False	True	False	False	False	0.0	0.005955639691979638
chr1_147260577_A_G_b38	0.101642	6.492239835020471	6.2766434893416445	1	0	1	0	0	0	0	0	0	0	0	0	0	1	40.0	0.0	-12.456765348778122	2.4655845973318087	6.156233372881715	0.30031240592896324	True	False	True	False	False	False	0.0	0.005955639691979638
chr10_59360958_A_G_b38	0.0818175	7.299797366758161	4.219507705176107	0	0	0	0	0	1	0	0	1	1	0	1	0	0	70.0	0.0	1.5374282792017584	0.0	-0.0459628678295729	0.0	True	False	True	False	False	False	0.0	0.005955631918527061
chr10_59360958_A_G_b38	0.0818175	7.299797366758161	4.219507705176107	0	0	0	0	0	1	0	0	1	1	0	1	0	0	70.0	0.0	1.5374282792017584	0.0	-0.0459628678295729	0.0	True	False	True	False	False	False	0.0	0.005955631918527061
chr20_60001924_C_G_b38	0.00650781	6.849066282633458	6.2422232654551655	0	0	0	1	0	0	0	0	0	0	0	1	0	0	60.0	0.0	-3.370826939569913	0.0	-2.5045956384695103	0.0	True	False	True	False	False	False	0.0	0.005955627605428058
chr6_31353552_G_A_b38	0.00413048	7.969357742016346	5.768320995793772	0	0	0	0	0	1	1	1	1	1	1	1	0	1	60.0	0.0	-12.00937904424408	0.0	7.428715710211748	0.0	True	False	True	False	False	False	0.0	0.005955597267662004
chr6_31353552_G_A_b38	0.00413048	7.969357742016346	5.768320995793772	0	0	0	0	0	1	1	1	1	1	1	1	0	1	60.0	0.0	-12.00937904424408	0.0	7.428715710211748	0.0	True	False	True	False	False	False	0.0	0.005955597267662004
chr16_48257457_A_G_b38	0.16684	6.57507584059962	6.57507584059962	0	0	1	0	0	0	0	0	0	0	0	0	0	1	40.0	0.0	-4.3076134598700495	2.737990174181678	3.0419124097581047	0.0	True	False	True	False	False	False	0.0	0.0059555792319337195
chr16_48257457_A_G_b38	0.0180727	6.57507584059962	6.57507584059962	0	0	1	0	0	0	0	0	0	0	0	0	0	1	40.0	0.0	-4.3076134598700495	2.737990174181678	3.0419124097581047	0.0	True	False	True	False	False	False	0.0	0.0059555792319337195
chr16_48257457_A_G_b38	0.16684	6.57507584059962	6.57507584059962	0	0	1	0	0	0	0	0	0	0	0	0	0	1	40.0	0.0	-4.3076134598700495	2.737990174181678	3.0419124097581047	0.0	True	False	True	False	False	False	0.0	0.0059555792319337195
chr16_48257457_A_G_b38	0.0180727	6.57507584059962	6.57507584059962	0	0	1	0	0	0	0	0	0	0	0	0	0	1	40.0	0.0	-4.3076134598700495	2.737990174181678	3.0419124097581047	0.0	True	False	True	False	False	False	0.0	0.0059555792319337195
chr2_27230811_A_G_b38	0.00230739	6.489204931325317	6.48768401848461	0	0	0	0	0	0	0	0	0	0	0	0	0	1	40.0	0.003	0.715489517865138	5.785733855389085	-0.1242100703312942	0.9059503805722998	True	False	True	False	False	False	0.0	0.005955552304979763
chr2_27230811_A_G_b38	0.00230739	6.489204931325317	6.48768401848461	0	0	0	0	0	0	0	0	0	0	0	0	0	1	40.0	0.003	0.715489517865138	5.785733855389085	-0.1242100703312942	0.9059503805722998	True	False	True	False	False	False	0.0	0.005955552304979763
chr4_76173388_C_T_b38	0.00125957	7.833203948641057	6.536691597591305	1	0	0	0	0	0	0	0	0	0	0	1	0	1	60.0	0.01	-5.95471936586339	0.4360975677889014	7.75002015167626	4.174428458874615	False	True	True	False	False	False	0.0	0.005955551890265539
chr4_76173388_C_T_b38	0.00125957	7.833203948641057	6.536691597591305	1	0	0	0	0	0	0	0	0	0	0	1	0	1	60.0	0.01	-5.95471936586339	0.4360975677889014	7.75002015167626	4.174428458874615	False	True	True	False	False	False	0.0	0.005955551890265539
chr3_169105753_G_A_b38	0.00231844	7.684324067681155	7.6838639802564295	0	0	1	0	1	1	0	1	1	0	0	1	0	0	60.0	1.0	-7.633018986219272	0.0	7.706683745122341	0.7529135110375904	True	False	True	False	False	False	0.0	0.005955532584388674
chr3_169105753_G_A_b38	0.00231844	7.684324067681155	7.6838639802564295	0	0	1	0	1	1	0	1	1	0	0	1	0	0	60.0	1.0	-7.633018986219272	0.0	7.706683745122341	0.7529135110375904	True	False	True	False	False	False	0.0	0.005955532584388674
chr4_5577609_A_C_b38	0.0348953	7.052721049232323	7.052721049232323	0	0	0	1	0	0	0	0	0	0	0	0	0	1	60.0	0.287	-1.0760961028883766	20.32478635513885	-0.6914473717238252	0.0	True	False	True	False	False	False	0.0	0.005955472625991205
chr4_5577609_A_C_b38	0.00315245	7.052721049232323	7.052721049232323	0	0	0	1	0	0	0	0	0	0	0	0	0	1	60.0	0.287	-1.0760961028883766	20.32478635513885	-0.6914473717238252	0.0	True	False	True	False	False	False	0.0	0.005955472625991205
chr4_5577609_A_C_b38	0.00315245	7.052721049232323	7.052721049232323	0	0	0	1	0	0	0	0	0	0	0	0	0	1	60.0	0.287	-1.0760961028883766	20.32478635513885	-0.6914473717238252	0.0	True	False	True	False	False	False	0.0	0.005955472625991205
chr4_5577609_A_C_b38	0.0348953	7.052721049232323	7.052721049232323	0	0	0	1	0	0	0	0	0	0	0	0	0	1	60.0	0.287	-1.0760961028883766	20.32478635513885	-0.6914473717238252	0.0	True	False	True	False	False	False	0.0	0.005955472625991205
chr6_31413630_A_G_b38	0.070647	7.174724309836376	7.065613363597717	0	0	0	0	0	0	0	0	0	1	0	1	0	1	60.0	0.0	1.4946284457938277	5.602199819058681	6.967856153248974	2.455585851898654	True	False	True	False	False	False	0.0	0.005955459955415357
chr2_100938689_G_A_b38	0.761623	6.842683282238422	6.742880635791903	0	1	0	0	1	0	0	0	0	0	0	0	0	1	70.0	0.0	1.434521204395577	6.005547436578822	1.1825554470699586	0.0	True	False	True	False	False	False	0.0	0.005955440326161872
chr5_149624064_C_T_b38	0.00368728	7.754481547470383	3.9889840465642745	0	0	0	0	0	0	0	0	0	0	0	0	0	1	80.0	0.0	0.3139506892876808	9.020268852491766	3.639276568457511	0.0	False	True	True	False	False	False	0.0	0.005955398721073458
chr5_149624064_C_T_b38	0.00368728	7.754481547470383	3.9889840465642745	0	0	0	0	0	0	0	0	0	0	0	0	0	1	80.0	0.0	0.3139506892876808	9.020268852491766	3.639276568457511	0.0	False	True	True	False	False	False	0.0	0.005955398721073458
chr5_149624064_C_T_b38	0.00368728	7.754481547470383	3.9889840465642745	0	0	0	0	0	0	0	0	0	0	0	0	0	1	80.0	0.0	0.3139506892876808	9.020268852491766	3.639276568457511	0.0	False	True	True	False	False	False	0.0	0.005955398721073458
chr8_29131700_T_C_b38	0.034171	6.641182169740591	6.410174881966167	0	0	1	0	0	0	0	0	0	0	0	1	0	1	40.0	0.0	2.0598823436834954	0.0	4.355410069438385	0.0	True	False	True	False	False	False	0.0	0.005955328397794665
chr4_75932666_A_T_b38	0.0181596	5.84354441703136	7.217443431696533	0	0	0	0	0	0	0	0	0	0	0	0	0	1	0.0	0.0	-2.333673606397027	1.6409940332397897	3.444834595787057	0.0	True	False	True	False	False	False	0.0	0.00595531811927369
chr4_75932666_A_T_b38	0.0127409	5.84354441703136	7.217443431696533	0	0	0	0	0	0	0	0	0	0	0	0	0	1	0.0	0.0	-2.333673606397027	1.6409940332397897	3.444834595787057	0.0	True	False	True	False	False	False	0.0	0.00595531811927369
chr4_75932666_A_T_b38	0.0181596	5.84354441703136	7.217443431696533	0	0	0	0	0	0	0	0	0	0	0	0	0	1	0.0	0.0	-2.333673606397027	1.6409940332397897	3.444834595787057	0.0	True	False	True	False	False	False	0.0	0.00595531811927369
chr4_75932666_A_T_b38	0.0181596	5.84354441703136	7.217443431696533	0	0	0	0	0	0	0	0	0	0	0	0	0	1	0.0	0.0	-2.333673606397027	1.6409940332397897	3.444834595787057	0.0	True	False	True	False	False	False	0.0	0.00595531811927369
chr4_75932666_A_T_b38	0.0127409	5.84354441703136	7.217443431696533	0	0	0	0	0	0	0	0	0	0	0	0	0	1	0.0	0.0	-2.333673606397027	1.6409940332397897	3.444834595787057	0.0	True	False	True	False	False	False	0.0	0.00595531811927369
chr4_75932666_A_T_b38	0.0127409	5.84354441703136	7.217443431696533	0	0	0	0	0	0	0	0	0	0	0	0	0	1	0.0	0.0	-2.333673606397027	1.6409940332397897	3.444834595787057	0.0	True	False	True	False	False	False	0.0	0.00595531811927369
chr16_3050094_C_T_b38	0.00236513	7.875499292445208	3.9318256327243257	0	0	1	0	0	0	0	1	0	0	0	1	0	1	80.0	0.0	8.74573415392563	0.9337645001317884	-3.2574087449431133	0.0	False	True	True	False	False	False	0.0	0.005955304798540561
chr16_3050094_C_T_b38	0.00236513	7.875499292445208	3.9318256327243257	0	0	1	0	0	0	0	1	0	0	0	1	0	1	80.0	0.0	8.74573415392563	0.9337645001317884	-3.2574087449431133	0.0	False	True	True	False	False	False	0.0	0.005955304798540561
chr16_3050094_C_T_b38	0.00236513	7.875499292445208	3.9318256327243257	0	0	1	0	0	0	0	1	0	0	0	1	0	1	80.0	0.0	8.74573415392563	0.9337645001317884	-3.2574087449431133	0.0	False	True	True	False	False	False	0.0	0.005955304798540561
chr3_149791451_T_C_b38	0.0119048	6.269096283706261	6.263398262591624	0	0	1	0	0	1	0	0	1	0	0	1	0	0	20.0	0.007	-12.09784136345618	5.682584011754454	0.0821890098568332	3.6964607926954827	True	False	True	False	False	False	0.0	0.00595529458043594
chr1_1206007_C_T_b38	0.00789174	7.577121930876679	5.793013608384144	0	0	0	0	0	1	0	1	1	1	0	1	1	0	70.0	0.0	-6.043222642277574	0.0	4.21261001973906	3.0121632077162275	True	False	True	False	False	False	0.0	0.005955211101548063
chr1_1206007_C_T_b38	0.00789174	7.577121930876679	5.793013608384144	0	0	0	0	0	1	0	1	1	1	0	1	1	0	70.0	0.0	-6.043222642277574	0.0	4.21261001973906	3.0121632077162275	True	False	True	False	False	False	0.0	0.005955211101548063
chr8_28094249_A_C_b38	0.0070356	6.92461239604856	6.398594934535208	0	0	0	0	0	1	1	0	1	1	1	1	0	0	20.0	0.0	-4.6562056221063655	0.0	4.1099781270018525	0.7769783126728811	True	False	True	False	False	False	0.0	0.005955182476852067
chr8_28094249_A_C_b38	0.00510175	6.92461239604856	6.398594934535208	0	0	0	0	0	1	1	0	1	1	1	1	0	0	20.0	0.0	-4.6562056221063655	0.0	4.1099781270018525	0.7769783126728811	True	False	True	False	False	False	0.0	0.005955182476852067
chr2_25149360_C_A_b38	0.0137365	5.948034989180646	5.811140992976701	0	0	1	0	0	0	0	0	0	0	0	0	0	1	10.0	0.001	-17.74016838316413	3.931404934440604	1.7667617950387964	0.485558420059391	True	False	True	False	False	False	0.0	0.005955127954629817
chr19_43796732_G_A_b38	0.00106475	7.533693709848633	6.169610732491456	0	0	1	0	0	1	0	0	1	0	1	0	0	1	40.0	0.0	-1.3818168716146153	1.723261780239881	1.2847493200435096	0.0	False	True	True	False	False	False	0.0	0.005955124766487258
chr19_43796732_G_A_b38	0.00106475	7.533693709848633	6.169610732491456	0	0	1	0	0	1	0	0	1	0	1	0	0	1	40.0	0.0	-1.3818168716146153	1.723261780239881	1.2847493200435096	0.0	False	True	True	False	False	False	0.0	0.005955124766487258
chr2_121385989_C_T_b38	0.00155538	7.033506484287697	7.0326242610280065	0	0	0	1	0	0	0	0	0	0	0	1	0	1	50.0	0.0	-2.1842236632548606	0.0	7.853230958582294	0.0	True	False	True	False	False	False	0.0	0.005955104203072624
chr2_121385989_C_T_b38	0.00264099	7.033506484287697	7.0326242610280065	0	0	0	1	0	0	0	0	0	0	0	1	0	1	50.0	0.0	-2.1842236632548606	0.0	7.853230958582294	0.0	True	False	True	False	False	False	0.0	0.005955104203072624
chr13_113552369_C_A_b38	0.00552553	7.987864096085687	6.9411900550683745	1	0	0	0	0	1	0	0	1	0	0	1	0	1	70.0	0.0	-3.861936877837338	0.6536375834533441	9.133135696735811	0.9109745460738079	False	True	True	False	False	False	0.0	0.005955100608887746
chr13_113552369_C_A_b38	0.0276675	7.987864096085687	6.9411900550683745	1	0	0	0	0	1	0	0	1	0	0	1	0	1	70.0	0.0	-3.861936877837338	0.6536375834533441	9.133135696735811	0.9109745460738079	False	True	True	False	False	False	0.0	0.005955100608887746
chr13_113552369_C_A_b38	0.00552553	7.987864096085687	6.9411900550683745	1	0	0	0	0	1	0	0	1	0	0	1	0	1	70.0	0.0	-3.861936877837338	0.6536375834533441	9.133135696735811	0.9109745460738079	False	True	True	False	False	False	0.0	0.005955100608887746
chr13_113552369_C_A_b38	0.00552553	7.987864096085687	6.9411900550683745	1	0	0	0	0	1	0	0	1	0	0	1	0	1	70.0	0.0	-3.861936877837338	0.6536375834533441	9.133135696735811	0.9109745460738079	False	True	True	False	False	False	0.0	0.005955100608887746
chr13_113552369_C_A_b38	0.0276675	7.987864096085687	6.9411900550683745	1	0	0	0	0	1	0	0	1	0	0	1	0	1	70.0	0.0	-3.861936877837338	0.6536375834533441	9.133135696735811	0.9109745460738079	False	True	True	False	False	False	0.0	0.005955100608887746
chr13_113552369_C_A_b38	0.0276675	7.987864096085687	6.9411900550683745	1	0	0	0	0	1	0	0	1	0	0	1	0	1	70.0	0.0	-3.861936877837338	0.6536375834533441	9.133135696735811	0.9109745460738079	False	True	True	False	False	False	0.0	0.005955100608887746
chr13_113552369_C_A_b38	0.0276675	7.987864096085687	6.9411900550683745	1	0	0	0	0	1	0	0	1	0	0	1	0	1	70.0	0.0	-3.861936877837338	0.6536375834533441	9.133135696735811	0.9109745460738079	False	True	True	False	False	False	0.0	0.005955100608887746
chr13_113552369_C_A_b38	0.00552553	7.987864096085687	6.9411900550683745	1	0	0	0	0	1	0	0	1	0	0	1	0	1	70.0	0.0	-3.861936877837338	0.6536375834533441	9.133135696735811	0.9109745460738079	False	True	True	False	False	False	0.0	0.005955100608887746
chr9_111712448_C_T_b38	0.00214804	6.481577129276431	6.480044561926653	0	0	0	0	1	0	0	0	0	0	0	1	0	1	40.0	0.0	-8.040788707446884	0.5286629703009389	5.062023272874875	2.6058318400772578	True	False	True	False	False	False	0.0	0.005955088463804814
chr12_75279599_A_G_b38	0.0162538	6.282266746896006	6.282266746896006	0	0	0	0	0	0	0	0	0	0	0	0	0	1	30.0	0.001	-2.677911396147643	0.0	-0.8962745493676394	0.0	True	False	True	False	False	False	0.0	0.005955012628428111
chr12_75279599_A_G_b38	0.0162538	6.282266746896006	6.282266746896006	0	0	0	0	0	0	0	0	0	0	0	0	0	1	30.0	0.001	-2.677911396147643	0.0	-0.8962745493676394	0.0	True	False	True	False	False	False	0.0	0.005955012628428111
chr17_5540832_C_G_b38	0.0140272	6.920671504248683	6.932447891572509	0	0	0	0	0	0	0	0	0	0	0	1	0	1	60.0	0.011	-4.773709648319671	0.0	8.057589255351346	0.0	True	False	True	False	False	False	0.0	0.005954997771648085
chr17_5540832_C_G_b38	0.0140272	6.920671504248683	6.932447891572509	0	0	0	0	0	0	0	0	0	0	0	1	0	1	60.0	0.011	-4.773709648319671	0.0	8.057589255351346	0.0	True	False	True	False	False	False	0.0	0.005954997771648085
chr17_5540832_C_G_b38	0.0140272	6.920671504248683	6.932447891572509	0	0	0	0	0	0	0	0	0	0	0	1	0	1	60.0	0.011	-4.773709648319671	0.0	8.057589255351346	0.0	True	False	True	False	False	False	0.0	0.005954997771648085
chr17_5540832_C_G_b38	0.0140272	6.920671504248683	6.932447891572509	0	0	0	0	0	0	0	0	0	0	0	1	0	1	60.0	0.011	-4.773709648319671	0.0	8.057589255351346	0.0	True	False	True	False	False	False	0.0	0.005954997771648085
chr8_18028398_A_C_b38	0.00930157	6.635946555686647	6.637258031284457	1	0	0	1	0	0	0	0	0	0	0	0	0	1	20.0	0.94	-13.409848029907712	0.9260899732578648	4.8725986666380265	2.1489861345254155	False	True	True	False	False	False	0.0	0.005954980928528279
chr8_18028398_A_C_b38	0.00930157	6.635946555686647	6.637258031284457	1	0	0	1	0	0	0	0	0	0	0	0	0	1	20.0	0.94	-13.409848029907712	0.9260899732578648	4.8725986666380265	2.1489861345254155	False	True	True	False	False	False	0.0	0.005954980928528279
chr8_18028398_A_C_b38	0.00930157	6.635946555686647	6.637258031284457	1	0	0	1	0	0	0	0	0	0	0	0	0	1	20.0	0.94	-13.409848029907712	0.9260899732578648	4.8725986666380265	2.1489861345254155	False	True	True	False	False	False	0.0	0.005954980928528279
chr1_3822076_A_C_b38	0.00304572	7.002155954403621	6.551080335043404	0	0	0	0	0	1	0	1	1	0	0	1	0	1	40.0	0.005	0.0852370848022441	1.6653224743620048	4.148144060570708	0.2805968377402621	True	False	True	False	False	False	0.0	0.005954974916998239
chr1_3822076_A_C_b38	0.00304572	7.002155954403621	6.551080335043404	0	0	0	0	0	1	0	1	1	0	0	1	0	1	40.0	0.005	0.0852370848022441	1.6653224743620048	4.148144060570708	0.2805968377402621	True	False	True	False	False	False	0.0	0.005954974916998239
chr1_3822076_A_C_b38	0.00304572	7.002155954403621	6.551080335043404	0	0	0	0	0	1	0	1	1	0	0	1	0	1	40.0	0.005	0.0852370848022441	1.6653224743620048	4.148144060570708	0.2805968377402621	True	False	True	False	False	False	0.0	0.005954974916998239
chr1_3822076_A_C_b38	0.00304572	7.002155954403621	6.551080335043404	0	0	0	0	0	1	0	1	1	0	0	1	0	1	40.0	0.005	0.0852370848022441	1.6653224743620048	4.148144060570708	0.2805968377402621	True	False	True	False	False	False	0.0	0.005954974916998239
chr10_124415453_T_G_b38	0.0344334	6.92951677076365	5.945420608606575	0	0	1	0	0	1	0	1	1	1	0	1	0	1	20.0	0.001	-11.9173779298442	3.42626233195271	1.5508485712186726	0.0	True	False	True	False	False	False	0.0	0.005954968250360552
chr10_124415453_T_G_b38	0.0344334	6.92951677076365	5.945420608606575	0	0	1	0	0	1	0	1	1	1	0	1	0	1	20.0	0.001	-11.9173779298442	3.42626233195271	1.5508485712186726	0.0	True	False	True	False	False	False	0.0	0.005954968250360552
chr14_92720249_C_T_b38	0.0119523	7.177782416195197	7.2485040723706105	0	0	1	0	1	1	0	1	1	1	0	1	0	1	40.0	0.0	-3.1662643110823563	0.0	-3.509252551136484	0.0	True	False	True	False	False	False	0.0	0.005954916362073637
chr14_92720249_C_T_b38	0.0119523	7.177782416195197	7.2485040723706105	0	0	1	0	1	1	0	1	1	1	0	1	0	1	40.0	0.0	-3.1662643110823563	0.0	-3.509252551136484	0.0	True	False	True	False	False	False	0.0	0.005954916362073637
chr14_92720249_C_T_b38	0.0119523	7.177782416195197	7.2485040723706105	0	0	1	0	1	1	0	1	1	1	0	1	0	1	40.0	0.0	-3.1662643110823563	0.0	-3.509252551136484	0.0	True	False	True	False	False	False	0.0	0.005954916362073637
chr9_124857862_A_G_b38	0.00194736	8.214465160759186	2.995732273553991	0	0	1	1	0	1	0	1	1	1	1	1	0	1	50.0	0.083	-5.050564526086927	6.311380192986355	-3.4849898064289846	3.0372287600913523	False	True	True	False	False	False	0.0	0.005954883072923214
chr9_124857862_A_G_b38	0.00194736	8.214465160759186	2.995732273553991	0	0	1	1	0	1	0	1	1	1	1	1	0	1	50.0	0.083	-5.050564526086927	6.311380192986355	-3.4849898064289846	3.0372287600913523	False	True	True	False	False	False	0.0	0.005954883072923214
chr9_124857862_A_G_b38	0.00194736	8.214465160759186	2.995732273553991	0	0	1	1	0	1	0	1	1	1	1	1	0	1	50.0	0.083	-5.050564526086927	6.311380192986355	-3.4849898064289846	3.0372287600913523	False	True	True	False	False	False	0.0	0.005954883072923214
chr9_124857862_A_G_b38	0.00194736	8.214465160759186	2.995732273553991	0	0	1	1	0	1	0	1	1	1	1	1	0	1	50.0	0.083	-5.050564526086927	6.311380192986355	-3.4849898064289846	3.0372287600913523	False	True	True	False	False	False	0.0	0.005954883072923214
chr8_142541097_C_T_b38	0.00226721	7.336936913707618	6.738152494595957	0	0	0	1	0	1	0	0	1	0	0	1	0	0	80.0	0.0	-2.7180305199225803	0.0	-6.588421244389494	0.0	True	False	True	False	False	False	0.0	0.005954864627802888
chr8_142541097_C_T_b38	0.00226721	7.336936913707618	6.738152494595957	0	0	0	1	0	1	0	0	1	0	0	1	0	0	80.0	0.0	-2.7180305199225803	0.0	-6.588421244389494	0.0	True	False	True	False	False	False	0.0	0.005954864627802888
chr8_142541097_C_T_b38	0.00192719	7.336936913707618	6.738152494595957	0	0	0	1	0	1	0	0	1	0	0	1	0	0	80.0	0.0	-2.7180305199225803	0.0	-6.588421244389494	0.0	True	False	True	False	False	False	0.0	0.005954864627802888
chr8_142541097_C_T_b38	0.00226721	7.336936913707618	6.738152494595957	0	0	0	1	0	1	0	0	1	0	0	1	0	0	80.0	0.0	-2.7180305199225803	0.0	-6.588421244389494	0.0	True	False	True	False	False	False	0.0	0.005954864627802888
chr8_142541097_C_T_b38	0.00192719	7.336936913707618	6.738152494595957	0	0	0	1	0	1	0	0	1	0	0	1	0	0	80.0	0.0	-2.7180305199225803	0.0	-6.588421244389494	0.0	True	False	True	False	False	False	0.0	0.005954864627802888
chr8_142541097_C_T_b38	0.00192719	7.336936913707618	6.738152494595957	0	0	0	1	0	1	0	0	1	0	0	1	0	0	80.0	0.0	-2.7180305199225803	0.0	-6.588421244389494	0.0	True	False	True	False	False	False	0.0	0.005954864627802888
chr8_142541097_C_T_b38	0.00192719	7.336936913707618	6.738152494595957	0	0	0	1	0	1	0	0	1	0	0	1	0	0	80.0	0.0	-2.7180305199225803	0.0	-6.588421244389494	0.0	True	False	True	False	False	False	0.0	0.005954864627802888
chr8_142541097_C_T_b38	0.00226721	7.336936913707618	6.738152494595957	0	0	0	1	0	1	0	0	1	0	0	1	0	0	80.0	0.0	-2.7180305199225803	0.0	-6.588421244389494	0.0	True	False	True	False	False	False	0.0	0.005954864627802888
chr10_27206601_C_T_b38	0.00573255	6.911747300251674	7.21081845347222	0	0	1	0	0	0	0	0	0	0	0	1	0	1	60.0	0.002	3.272330102117722	0.0	-1.231018649014587	2.5495225547466163	True	False	True	False	False	False	0.0	0.0059548426500083875
chr4_39864635_T_C_b38	0.0101492	7.0707241072602764	7.0707241072602764	0	0	0	0	0	1	0	0	1	0	0	1	0	1	60.0	0.0	2.7730045419357405	0.0	6.950358141811385	0.0	True	False	True	False	False	False	0.0	0.005954797169896026
chr4_39864635_T_C_b38	0.0101492	7.0707241072602764	7.0707241072602764	0	0	0	0	0	1	0	0	1	0	0	1	0	1	60.0	0.0	2.7730045419357405	0.0	6.950358141811385	0.0	True	False	True	False	False	False	0.0	0.005954797169896026
chr4_39864635_T_C_b38	0.0101492	7.0707241072602764	7.0707241072602764	0	0	0	0	0	1	0	0	1	0	0	1	0	1	60.0	0.0	2.7730045419357405	0.0	6.950358141811385	0.0	True	False	True	False	False	False	0.0	0.005954797169896026
chr8_19410684_C_T_b38	0.0349758	7.13966033596492	7.596392304064196	0	0	1	0	0	1	0	0	1	0	0	1	0	1	60.0	0.0	3.884047244901312	0.0	1.3747031534866991	1.8520436917382952	True	False	True	False	False	False	0.0	0.00595479694046849
chr8_19410684_C_T_b38	0.0367013	7.13966033596492	7.596392304064196	0	0	1	0	0	1	0	0	1	0	0	1	0	1	60.0	0.0	3.884047244901312	0.0	1.3747031534866991	1.8520436917382952	True	False	True	False	False	False	0.0	0.00595479694046849
chr16_4995991_G_T_b38	0.00218158	6.960347729101308	5.877735781779639	0	0	0	0	1	1	0	0	1	1	0	1	0	1	60.0	0.0	3.6056866822396	0.0	-0.8941952175890293	0.0	True	False	True	False	False	False	0.0	0.005954789875692429
chr3_183495448_G_A_b38	0.00120624	7.222566018822171	7.0630481633881725	0	0	0	0	0	1	0	0	1	0	0	0	0	1	60.0	0.0	8.807197828859803	6.57349120115613	2.434527260494768	1.7548774495714667	True	False	True	False	False	False	0.0	0.0059547601521511865
chr3_183495448_G_A_b38	0.00120624	7.222566018822171	7.0630481633881725	0	0	0	0	0	1	0	0	1	0	0	0	0	1	60.0	0.0	8.807197828859803	6.57349120115613	2.434527260494768	1.7548774495714667	True	False	True	False	False	False	0.0	0.0059547601521511865
chr5_138419929_C_T_b38	0.0018096	6.9411900550683745	6.548219102762372	0	0	0	1	0	0	0	0	0	0	0	1	0	1	60.0	0.041	-5.149633396629305	1.8958337266647345	-3.564934628942673	0.0	True	False	True	False	False	False	0.0	0.005954739719224282
chr5_138419929_C_T_b38	0.0018096	6.9411900550683745	6.548219102762372	0	0	0	1	0	0	0	0	0	0	0	1	0	1	60.0	0.041	-5.149633396629305	1.8958337266647345	-3.564934628942673	0.0	True	False	True	False	False	False	0.0	0.005954739719224282
chr5_138419929_C_T_b38	0.00151323	6.9411900550683745	6.548219102762372	0	0	0	1	0	0	0	0	0	0	0	1	0	1	60.0	0.041	-5.149633396629305	1.8958337266647345	-3.564934628942673	0.0	True	False	True	False	False	False	0.0	0.005954739719224282
chr5_138419929_C_T_b38	0.00151323	6.9411900550683745	6.548219102762372	0	0	0	1	0	0	0	0	0	0	0	1	0	1	60.0	0.041	-5.149633396629305	1.8958337266647345	-3.564934628942673	0.0	True	False	True	False	False	False	0.0	0.005954739719224282
chr14_87944951_A_G_b38	0.0046845	6.401917196727186	6.400257445308821	0	0	0	0	1	0	0	0	0	0	0	1	0	0	40.0	0.021	-12.788327840031693	0.0	2.307786857539334	0.0	True	False	True	False	False	False	0.0	0.005954681008188766
chr2_63887419_G_A_b38	0.00628474	7.491645473605133	2.9444389791664403	1	0	1	0	0	1	0	0	1	1	0	1	0	1	50.0	1.0	-4.424637388962098	1.1607777875640115	3.308382018423224	0.06537756105969139	False	True	True	False	False	False	0.0	0.005954661608092239
chr2_63887419_G_A_b38	0.00628474	7.491645473605133	2.9444389791664403	1	0	1	0	0	1	0	0	1	1	0	1	0	1	50.0	1.0	-4.424637388962098	1.1607777875640115	3.308382018423224	0.06537756105969139	False	True	True	False	False	False	0.0	0.005954661608092239
chr5_72862569_T_C_b38	0.00122615	6.635946555686647	5.159055299214529	0	0	1	0	0	0	0	0	0	0	0	1	0	1	40.0	0.003	-5.013831123990331	0.0	-1.5545639328655128	0.0	True	False	True	False	False	False	0.0	0.0059546528791171475
chr14_77377020_A_G_b38	0.00282426	8.149601735736155	4.727387818712341	0	0	0	0	1	1	1	1	1	1	1	0	0	0	80.0	0.6	-4.650109153862777	0.0	2.883815839623366	0.08953238342542091	True	False	True	False	False	False	0.0	0.005954633886648352
chr16_88902900_G_A_b38	0.00170541	7.242082359256962	5.955837369464831	0	0	0	0	0	1	0	0	1	1	0	1	0	1	60.0	0.029	3.079111785540636	0.0	-0.7830776878252834	0.7086944925154839	True	False	True	False	False	False	0.0	0.005954569700417156
chr16_88902900_G_A_b38	0.00170541	7.242082359256962	5.955837369464831	0	0	0	0	0	1	0	0	1	1	0	1	0	1	60.0	0.029	3.079111785540636	0.0	-0.7830776878252834	0.7086944925154839	True	False	True	False	False	False	0.0	0.005954569700417156
chr16_88902900_G_A_b38	0.00170541	7.242082359256962	5.955837369464831	0	0	0	0	0	1	0	0	1	1	0	1	0	1	60.0	0.029	3.079111785540636	0.0	-0.7830776878252834	0.7086944925154839	True	False	True	False	False	False	0.0	0.005954569700417156
chr16_88902900_G_A_b38	0.00170541	7.242082359256962	5.955837369464831	0	0	0	0	0	1	0	0	1	1	0	1	0	1	60.0	0.029	3.079111785540636	0.0	-0.7830776878252834	0.7086944925154839	True	False	True	False	False	False	0.0	0.005954569700417156
chr16_88902900_G_A_b38	0.00227221	7.242082359256962	5.955837369464831	0	0	0	0	0	1	0	0	1	1	0	1	0	1	60.0	0.029	3.079111785540636	0.0	-0.7830776878252834	0.7086944925154839	True	False	True	False	False	False	0.0	0.005954569700417156
chr16_88902900_G_A_b38	0.00227221	7.242082359256962	5.955837369464831	0	0	0	0	0	1	0	0	1	1	0	1	0	1	60.0	0.029	3.079111785540636	0.0	-0.7830776878252834	0.7086944925154839	True	False	True	False	False	False	0.0	0.005954569700417156
chr16_88902900_G_A_b38	0.00227221	7.242082359256962	5.955837369464831	0	0	0	0	0	1	0	0	1	1	0	1	0	1	60.0	0.029	3.079111785540636	0.0	-0.7830776878252834	0.7086944925154839	True	False	True	False	False	False	0.0	0.005954569700417156
chr16_88902900_G_A_b38	0.00227221	7.242082359256962	5.955837369464831	0	0	0	0	0	1	0	0	1	1	0	1	0	1	60.0	0.029	3.079111785540636	0.0	-0.7830776878252834	0.7086944925154839	True	False	True	False	False	False	0.0	0.005954569700417156
chr10_89246557_G_A_b38	0.00684116	6.996681488176539	6.639875833826536	0	0	1	0	0	1	0	0	1	1	0	1	0	1	40.0	0.001	5.948232734633013	3.2991586213442297	2.5234776094633133	0.0	True	False	True	False	False	False	0.0	0.005954513097138292
chr20_38766975_G_A_b38	0.00366491	6.577861357721047	6.192362489474872	0	0	0	0	0	0	0	0	0	0	0	1	0	1	40.0	0.007	-3.814483636987856	0.0	5.541997218762162	0.9336039814654162	True	False	True	False	False	False	0.0	0.005954459063766199
chr5_34817889_A_C_b38	0.0119728	6.812345094177479	6.811244378601294	0	0	0	1	1	1	0	0	1	0	0	1	0	1	40.0	0.0	-0.9806157569362478	0.0	6.768639553002224	0.35265627474504413	True	False	True	False	False	False	0.0	0.0059544419681866224
chr5_34817889_A_C_b38	0.0119728	6.812345094177479	6.811244378601294	0	0	0	1	1	1	0	0	1	0	0	1	0	1	40.0	0.0	-0.9806157569362478	0.0	6.768639553002224	0.35265627474504413	True	False	True	False	False	False	0.0	0.0059544419681866224
chr16_88894834_C_T_b38	0.00833052	7.762170607138205	7.762170607138205	0	1	0	0	1	1	0	1	1	1	0	1	0	1	80.0	0.0	-4.206885103379837	0.0	6.070966807580689	4.749216531099798	True	False	True	False	False	False	0.0	0.0059544155733292576
chr16_88894834_C_T_b38	0.00833052	7.762170607138205	7.762170607138205	0	1	0	0	1	1	0	1	1	1	0	1	0	1	80.0	0.0	-4.206885103379837	0.0	6.070966807580689	4.749216531099798	True	False	True	False	False	False	0.0	0.0059544155733292576
chr16_88894834_C_T_b38	0.0096291	7.762170607138205	7.762170607138205	0	1	0	0	1	1	0	1	1	1	0	1	0	1	80.0	0.0	-4.206885103379837	0.0	6.070966807580689	4.749216531099798	True	False	True	False	False	False	0.0	0.0059544155733292576
chr16_88894834_C_T_b38	0.0096291	7.762170607138205	7.762170607138205	0	1	0	0	1	1	0	1	1	1	0	1	0	1	80.0	0.0	-4.206885103379837	0.0	6.070966807580689	4.749216531099798	True	False	True	False	False	False	0.0	0.0059544155733292576
chr2_71666173_G_A_b38	0.038714	6.919683849847411	6.76849321164863	0	0	0	1	0	0	0	0	0	1	0	1	0	1	40.0	0.346	-3.416720833838312	2.1317559961059365	7.190041529820803	0.0	True	False	True	False	False	False	0.0	0.005954398122100637
chr5_7896261_G_A_b38	0.00344485	6.269096283706261	5.170483995038151	0	0	1	0	0	0	0	0	0	0	0	0	0	1	20.0	0.0	-2.7769098949970785	3.3009517290096784	3.396473338938492	0.0	True	False	True	False	False	False	0.0	0.005954387741051897
chr5_7896261_G_A_b38	0.00344485	6.269096283706261	5.170483995038151	0	0	1	0	0	0	0	0	0	0	0	0	0	1	20.0	0.0	-2.7769098949970785	3.3009517290096784	3.396473338938492	0.0	True	False	True	False	False	False	0.0	0.005954387741051897
chr5_7896261_G_A_b38	0.00344485	6.269096283706261	5.170483995038151	0	0	1	0	0	0	0	0	0	0	0	0	0	1	20.0	0.0	-2.7769098949970785	3.3009517290096784	3.396473338938492	0.0	True	False	True	False	False	False	0.0	0.005954387741051897
chr5_7896261_G_A_b38	0.00344485	6.269096283706261	5.170483995038151	0	0	1	0	0	0	0	0	0	0	0	0	0	1	20.0	0.0	-2.7769098949970785	3.3009517290096784	3.396473338938492	0.0	True	False	True	False	False	False	0.0	0.005954387741051897
chr5_7896261_G_A_b38	0.00344485	6.269096283706261	5.170483995038151	0	0	1	0	0	0	0	0	0	0	0	0	0	1	20.0	0.0	-2.7769098949970785	3.3009517290096784	3.396473338938492	0.0	True	False	True	False	False	False	0.0	0.005954387741051897
chr1_212794424_C_T_b38	0.00888846	6.51025834052315	5.556828061699537	0	0	0	0	0	1	1	1	1	1	0	1	1	1	30.0	0.011	-20.32935130259167	5.357555501807912	-0.2925081027113378	0.0	True	False	True	False	False	False	0.0	0.005954381848273248
chr1_212794424_C_T_b38	0.0200176	6.51025834052315	5.556828061699537	0	0	0	0	0	1	1	1	1	1	0	1	1	1	30.0	0.011	-20.32935130259167	5.357555501807912	-0.2925081027113378	0.0	True	False	True	False	False	False	0.0	0.005954381848273248
chr10_120900565_T_A_b38	0.00129666	6.280395838960195	6.061456918928017	0	0	0	1	0	0	0	0	0	0	0	1	0	1	20.0	0.0	-4.366938200474241	5.371366370445317	-1.2124278893154354	0.0	True	False	True	False	False	False	0.0	0.005954376339860163
chr10_120900565_T_A_b38	0.00129666	6.280395838960195	6.061456918928017	0	0	0	1	0	0	0	0	0	0	0	1	0	1	20.0	0.0	-4.366938200474241	5.371366370445317	-1.2124278893154354	0.0	True	False	True	False	False	False	0.0	0.005954376339860163
chr10_120900565_T_A_b38	0.00129666	6.280395838960195	6.061456918928017	0	0	0	1	0	0	0	0	0	0	0	1	0	1	20.0	0.0	-4.366938200474241	5.371366370445317	-1.2124278893154354	0.0	True	False	True	False	False	False	0.0	0.005954376339860163
chr10_120900565_T_A_b38	0.00129666	6.280395838960195	6.061456918928017	0	0	0	1	0	0	0	0	0	0	0	1	0	1	20.0	0.0	-4.366938200474241	5.371366370445317	-1.2124278893154354	0.0	True	False	True	False	False	False	0.0	0.005954376339860163
chr2_241038814_T_C_b38	0.0548722	7.613324979540639	7.13966033596492	0	0	0	0	0	1	0	0	1	1	0	1	0	1	80.0	0.0	-0.1917838033372285	0.2066746231785418	4.443429686183727	0.2946874792631604	True	False	True	False	False	False	0.0	0.005954370286030074
chr2_241038814_T_C_b38	0.0548722	7.613324979540639	7.13966033596492	0	0	0	0	0	1	0	0	1	1	0	1	0	1	80.0	0.0	-0.1917838033372285	0.2066746231785418	4.443429686183727	0.2946874792631604	True	False	True	False	False	False	0.0	0.005954370286030074
chr2_241038814_T_C_b38	0.0548722	7.613324979540639	7.13966033596492	0	0	0	0	0	1	0	0	1	1	0	1	0	1	80.0	0.0	-0.1917838033372285	0.2066746231785418	4.443429686183727	0.2946874792631604	True	False	True	False	False	False	0.0	0.005954370286030074
chr2_241038814_T_C_b38	0.0548722	7.613324979540639	7.13966033596492	0	0	0	0	0	1	0	0	1	1	0	1	0	1	80.0	0.0	-0.1917838033372285	0.2066746231785418	4.443429686183727	0.2946874792631604	True	False	True	False	False	False	0.0	0.005954370286030074
chr19_7935160_C_T_b38	0.235361	7.424165281042028	4.543294782270004	1	1	0	0	0	0	0	0	0	1	0	1	0	1	40.0	0.0	-8.982040042034614	0.0	4.111722349807643	0.0	False	True	True	False	False	False	0.0	0.005954369158558945
chr19_7935160_C_T_b38	0.235361	7.424165281042028	4.543294782270004	1	1	0	0	0	0	0	0	0	1	0	1	0	1	40.0	0.0	-8.982040042034614	0.0	4.111722349807643	0.0	False	True	True	False	False	False	0.0	0.005954369158558945
chr19_7935160_C_T_b38	0.235361	7.424165281042028	4.543294782270004	1	1	0	0	0	0	0	0	0	1	0	1	0	1	40.0	0.0	-8.982040042034614	0.0	4.111722349807643	0.0	False	True	True	False	False	False	0.0	0.005954369158558945
chr19_7935160_C_T_b38	0.235361	7.424165281042028	4.543294782270004	1	1	0	0	0	0	0	0	0	1	0	1	0	1	40.0	0.0	-8.982040042034614	0.0	4.111722349807643	0.0	False	True	True	False	False	False	0.0	0.005954369158558945
chr19_7935160_C_T_b38	0.235361	7.424165281042028	4.543294782270004	1	1	0	0	0	0	0	0	0	1	0	1	0	1	40.0	0.0	-8.982040042034614	0.0	4.111722349807643	0.0	False	True	True	False	False	False	0.0	0.005954369158558945
chr19_7935160_C_T_b38	0.235361	7.424165281042028	4.543294782270004	1	1	0	0	0	0	0	0	0	1	0	1	0	1	40.0	0.0	-8.982040042034614	0.0	4.111722349807643	0.0	False	True	True	False	False	False	0.0	0.005954369158558945
chr16_3396937_G_A_b38	0.00143798	6.566672429803241	4.997212273764115	0	0	0	0	0	0	0	0	0	0	0	1	0	1	30.0	0.003	-1.3214437901247753	0.0	6.984028511833799	0.0	True	False	True	False	False	False	0.0	0.0059542878257729465
chr9_4630360_C_T_b38	0.00142163	7.146772179452637	7.084226422097916	0	0	1	1	0	1	0	0	1	0	0	1	0	1	40.0	0.012	-13.295700266718814	0.0	8.990808803537313	0.0	True	False	True	False	False	False	0.0	0.00595424447552396
chr7_1935400_C_A_b38	0.00108447	7.311886164077165	7.160069207596127	0	0	1	1	0	0	0	0	0	0	0	1	0	1	70.0	0.0	-6.907072408006	0.0	3.8126964988367575	1.0836167468400646	True	False	True	False	False	False	0.0	0.0059542305942065
chr7_1935400_C_A_b38	0.0127175	7.311886164077165	7.160069207596127	0	0	1	1	0	0	0	0	0	0	0	1	0	1	70.0	0.0	-6.907072408006	0.0	3.8126964988367575	1.0836167468400646	True	False	True	False	False	False	0.0	0.0059542305942065
chr7_1935400_C_A_b38	0.0127175	7.311886164077165	7.160069207596127	0	0	1	1	0	0	0	0	0	0	0	1	0	1	70.0	0.0	-6.907072408006	0.0	3.8126964988367575	1.0836167468400646	True	False	True	False	False	False	0.0	0.0059542305942065
chr7_1935400_C_A_b38	0.0127175	7.311886164077165	7.160069207596127	0	0	1	1	0	0	0	0	0	0	0	1	0	1	70.0	0.0	-6.907072408006	0.0	3.8126964988367575	1.0836167468400646	True	False	True	False	False	False	0.0	0.0059542305942065
chr7_1935400_C_A_b38	0.00108447	7.311886164077165	7.160069207596127	0	0	1	1	0	0	0	0	0	0	0	1	0	1	70.0	0.0	-6.907072408006	0.0	3.8126964988367575	1.0836167468400646	True	False	True	False	False	False	0.0	0.0059542305942065
chr7_1935400_C_A_b38	0.00108447	7.311886164077165	7.160069207596127	0	0	1	1	0	0	0	0	0	0	0	1	0	1	70.0	0.0	-6.907072408006	0.0	3.8126964988367575	1.0836167468400646	True	False	True	False	False	False	0.0	0.0059542305942065
chr7_1935400_C_A_b38	0.00108447	7.311886164077165	7.160069207596127	0	0	1	1	0	0	0	0	0	0	0	1	0	1	70.0	0.0	-6.907072408006	0.0	3.8126964988367575	1.0836167468400646	True	False	True	False	False	False	0.0	0.0059542305942065
chr7_1935400_C_A_b38	0.0127175	7.311886164077165	7.160069207596127	0	0	1	1	0	0	0	0	0	0	0	1	0	1	70.0	0.0	-6.907072408006	0.0	3.8126964988367575	1.0836167468400646	True	False	True	False	False	False	0.0	0.0059542305942065
chr1_210156815_C_T_b38	0.00612786	6.80903930604298	6.80903930604298	0	0	0	0	0	0	0	0	0	0	0	0	0	1	60.0	0.096	-4.947433652707123	0.0	-0.7320696511997156	0.2693412533700297	True	False	True	False	False	False	0.0	0.005954206631749117
chr8_27657713_T_G_b38	0.00280253	6.587550014824796	6.663132695990803	0	0	0	1	0	0	0	0	0	1	0	0	0	1	20.0	0.375	1.5828936016089223	5.025140722579343	5.1974965985833705	1.4087846000438584	True	False	True	False	False	False	0.0	0.005954177279553836
chr8_27657713_T_G_b38	0.00280253	6.587550014824796	6.663132695990803	0	0	0	1	0	0	0	0	0	1	0	0	0	1	20.0	0.375	1.5828936016089223	5.025140722579343	5.1974965985833705	1.4087846000438584	True	False	True	False	False	False	0.0	0.005954177279553836
chr1_119966180_T_C_b38	0.00238767	7.273786317844895	5.278114659230517	0	0	1	0	1	1	0	0	1	0	0	1	0	1	40.0	0.985	-4.628780123437218	0.0	-1.755873206109257	0.04666041487391226	True	False	True	False	False	False	0.0	0.005954175316118207
chr1_119966180_T_C_b38	0.00238767	7.273786317844895	5.278114659230517	0	0	1	0	1	1	0	0	1	0	0	1	0	1	40.0	0.985	-4.628780123437218	0.0	-1.755873206109257	0.04666041487391226	True	False	True	False	False	False	0.0	0.005954175316118207
chr1_119966180_T_C_b38	0.00238767	7.273786317844895	5.278114659230517	0	0	1	0	1	1	0	0	1	0	0	1	0	1	40.0	0.985	-4.628780123437218	0.0	-1.755873206109257	0.04666041487391226	True	False	True	False	False	False	0.0	0.005954175316118207
chr7_24704363_A_C_b38	0.00105467	7.607878073278507	7.380879035564116	1	0	0	0	0	1	0	0	1	1	0	1	0	1	40.0	0.018	-0.5736302783724597	4.778547127953114	4.084743121501084	2.104809499207988	False	True	True	False	False	False	0.0	0.005954171617383536
chr7_24704363_A_C_b38	0.00105467	7.607878073278507	7.380879035564116	1	0	0	0	0	1	0	0	1	1	0	1	0	1	40.0	0.018	-0.5736302783724597	4.778547127953114	4.084743121501084	2.104809499207988	False	True	True	False	False	False	0.0	0.005954171617383536
chr3_170892464_G_A_b38	0.00498906	6.862757913051401	6.862757913051401	1	0	0	0	0	0	0	0	0	0	0	0	0	0	40.0	0.0	-9.358333302828983	0.7428976997788954	4.81999013570897	0.0	False	True	True	False	False	False	0.0	0.005954135978480579
chr3_170892464_G_A_b38	0.00459005	6.862757913051401	6.862757913051401	1	0	0	0	0	0	0	0	0	0	0	0	0	0	40.0	0.0	-9.358333302828983	0.7428976997788954	4.81999013570897	0.0	False	True	True	False	False	False	0.0	0.005954135978480579
chr17_81248040_C_T_b38	0.00527101	6.887552571664617	6.0063531596017325	0	0	0	0	0	0	0	0	0	0	0	0	0	1	70.0	0.0	3.272330102117722	0.0	0.9502833760493488	0.0	True	False	True	False	False	False	0.0	0.005954129939718985
chr17_81248040_C_T_b38	0.00527101	6.887552571664617	6.0063531596017325	0	0	0	0	0	0	0	0	0	0	0	0	0	1	70.0	0.0	3.272330102117722	0.0	0.9502833760493488	0.0	True	False	True	False	False	False	0.0	0.005954129939718985
chr17_81248040_C_T_b38	0.0141053	6.887552571664617	6.0063531596017325	0	0	0	0	0	0	0	0	0	0	0	0	0	1	70.0	0.0	3.272330102117722	0.0	0.9502833760493488	0.0	True	False	True	False	False	False	0.0	0.005954129939718985
chr17_81248040_C_T_b38	0.0141053	6.887552571664617	6.0063531596017325	0	0	0	0	0	0	0	0	0	0	0	0	0	1	70.0	0.0	3.272330102117722	0.0	0.9502833760493488	0.0	True	False	True	False	False	False	0.0	0.005954129939718985
chr6_17646965_C_T_b38	0.0432123	6.80128303447162	6.699500340161678	0	0	0	0	0	0	0	0	0	0	0	0	0	1	50.0	0.347	-10.72745013741234	0.0	-0.8044222021562604	2.7353839166249614	True	False	True	False	False	False	0.0	0.005954120650601532
chr6_17646965_C_T_b38	0.0432123	6.80128303447162	6.699500340161678	0	0	0	0	0	0	0	0	0	0	0	0	0	1	50.0	0.347	-10.72745013741234	0.0	-0.8044222021562604	2.7353839166249614	True	False	True	False	False	False	0.0	0.005954120650601532
chr6_17646965_C_T_b38	0.0432123	6.80128303447162	6.699500340161678	0	0	0	0	0	0	0	0	0	0	0	0	0	1	50.0	0.347	-10.72745013741234	0.0	-0.8044222021562604	2.7353839166249614	True	False	True	False	False	False	0.0	0.005954120650601532
chr17_38470605_T_C_b38	0.0316136	7.2456550675945355	6.553933404025811	0	0	0	0	0	1	0	0	1	0	0	1	0	1	60.0	0.011	-6.391079050689579	0.0	2.0720903856593367	0.0	True	False	True	False	False	False	0.0	0.005954110587751196
chr17_38470605_T_C_b38	0.0316136	7.2456550675945355	6.553933404025811	0	0	0	0	0	1	0	0	1	0	0	1	0	1	60.0	0.011	-6.391079050689579	0.0	2.0720903856593367	0.0	True	False	True	False	False	False	0.0	0.005954110587751196
chr17_38470605_T_C_b38	0.0316136	7.2456550675945355	6.553933404025811	0	0	0	0	0	1	0	0	1	0	0	1	0	1	60.0	0.011	-6.391079050689579	0.0	2.0720903856593367	0.0	True	False	True	False	False	False	0.0	0.005954110587751196
chr17_38470605_T_C_b38	0.0316136	7.2456550675945355	6.553933404025811	0	0	0	0	0	1	0	0	1	0	0	1	0	1	60.0	0.011	-6.391079050689579	0.0	2.0720903856593367	0.0	True	False	True	False	False	False	0.0	0.005954110587751196
chr7_101215012_C_T_b38	0.0425754	7.682943169878292	4.343805421853684	0	0	1	1	1	1	0	1	1	1	0	1	0	1	60.0	0.0	-11.564699135601188	0.0	-4.138601088602762	0.0	True	False	True	False	False	False	0.0	0.005954069480818636
chr7_101215012_C_T_b38	0.0425754	7.682943169878292	4.343805421853684	0	0	1	1	1	1	0	1	1	1	0	1	0	1	60.0	0.0	-11.564699135601188	0.0	-4.138601088602762	0.0	True	False	True	False	False	False	0.0	0.005954069480818636
chr7_101215012_C_T_b38	0.0425754	7.682943169878292	4.343805421853684	0	0	1	1	1	1	0	1	1	1	0	1	0	1	60.0	0.0	-11.564699135601188	0.0	-4.138601088602762	0.0	True	False	True	False	False	False	0.0	0.005954069480818636
chr7_101215012_C_T_b38	0.0425754	7.682943169878292	4.343805421853684	0	0	1	1	1	1	0	1	1	1	0	1	0	1	60.0	0.0	-11.564699135601188	0.0	-4.138601088602762	0.0	True	False	True	False	False	False	0.0	0.005954069480818636
chr7_101215012_C_T_b38	0.0425754	7.682943169878292	4.343805421853684	0	0	1	1	1	1	0	1	1	1	0	1	0	1	60.0	0.0	-11.564699135601188	0.0	-4.138601088602762	0.0	True	False	True	False	False	False	0.0	0.005954069480818636
chr7_101215012_C_T_b38	0.0425754	7.682943169878292	4.343805421853684	0	0	1	1	1	1	0	1	1	1	0	1	0	1	60.0	0.0	-11.564699135601188	0.0	-4.138601088602762	0.0	True	False	True	False	False	False	0.0	0.005954069480818636
chr7_101215012_C_T_b38	0.0115794	7.682943169878292	4.343805421853684	0	0	1	1	1	1	0	1	1	1	0	1	0	1	60.0	0.0	-11.564699135601188	0.0	-4.138601088602762	0.0	True	False	True	False	False	False	0.0	0.005954069480818636
chr7_101215012_C_T_b38	0.0115794	7.682943169878292	4.343805421853684	0	0	1	1	1	1	0	1	1	1	0	1	0	1	60.0	0.0	-11.564699135601188	0.0	-4.138601088602762	0.0	True	False	True	False	False	False	0.0	0.005954069480818636
chr7_101215012_C_T_b38	0.0115794	7.682943169878292	4.343805421853684	0	0	1	1	1	1	0	1	1	1	0	1	0	1	60.0	0.0	-11.564699135601188	0.0	-4.138601088602762	0.0	True	False	True	False	False	False	0.0	0.005954069480818636
chr7_101215012_C_T_b38	0.0115794	7.682943169878292	4.343805421853684	0	0	1	1	1	1	0	1	1	1	0	1	0	1	60.0	0.0	-11.564699135601188	0.0	-4.138601088602762	0.0	True	False	True	False	False	False	0.0	0.005954069480818636
chr7_101215012_C_T_b38	0.0115794	7.682943169878292	4.343805421853684	0	0	1	1	1	1	0	1	1	1	0	1	0	1	60.0	0.0	-11.564699135601188	0.0	-4.138601088602762	0.0	True	False	True	False	False	False	0.0	0.005954069480818636
chr7_101215012_C_T_b38	0.0115794	7.682943169878292	4.343805421853684	0	0	1	1	1	1	0	1	1	1	0	1	0	1	60.0	0.0	-11.564699135601188	0.0	-4.138601088602762	0.0	True	False	True	False	False	False	0.0	0.005954069480818636
chr7_149003726_C_G_b38	0.00514017	7.752764808851328	6.182084906716632	1	0	0	0	1	0	0	0	0	0	1	0	0	1	80.0	0.0	-1.6533717558871543	0.0	-4.615186393382743	0.0	False	True	True	False	False	False	0.0	0.005954033747307438
chr7_149003726_C_G_b38	0.00165683	7.752764808851328	6.182084906716632	1	0	0	0	1	0	0	0	0	0	1	0	0	1	80.0	0.0	-1.6533717558871543	0.0	-4.615186393382743	0.0	False	True	True	False	False	False	0.0	0.005954033747307438
chr5_132581226_G_C_b38	0.00248884	7.057036981697891	7.057036981697891	0	0	0	1	0	0	0	0	0	0	0	0	0	1	60.0	0.0	2.520796244501865	8.857437616716023	2.792247733374495	1.290533350533181	True	False	True	False	False	False	0.0	0.005954033709280882
chr5_132581226_G_C_b38	0.00248884	7.057036981697891	7.057036981697891	0	0	0	1	0	0	0	0	0	0	0	0	0	1	60.0	0.0	2.520796244501865	8.857437616716023	2.792247733374495	1.290533350533181	True	False	True	False	False	False	0.0	0.005954033709280882
chr17_41917616_G_A_b38	0.106113	7.142827401161621	7.142036574706803	0	1	1	0	0	1	0	1	1	1	0	1	0	0	30.0	0.0	-7.5717880561895	0.0	9.262465575020045	0.0	True	False	True	False	False	False	0.0	0.005954010944355896
chr17_41917616_G_A_b38	0.0442371	7.142827401161621	7.142036574706803	0	1	1	0	0	1	0	1	1	1	0	1	0	0	30.0	0.0	-7.5717880561895	0.0	9.262465575020045	0.0	True	False	True	False	False	False	0.0	0.005954010944355896
chr17_41917616_G_A_b38	0.0442371	7.142827401161621	7.142036574706803	0	1	1	0	0	1	0	1	1	1	0	1	0	0	30.0	0.0	-7.5717880561895	0.0	9.262465575020045	0.0	True	False	True	False	False	False	0.0	0.005954010944355896
chr17_41917616_G_A_b38	0.106113	7.142827401161621	7.142036574706803	0	1	1	0	0	1	0	1	1	1	0	1	0	0	30.0	0.0	-7.5717880561895	0.0	9.262465575020045	0.0	True	False	True	False	False	False	0.0	0.005954010944355896
chr3_127676974_G_A_b38	0.01657	0.0	3.970291913552122	1	0	1	0	0	1	0	0	1	1	0	1	0	1	70.0	1.0	-6.11321142585218	0.0	1.6610478999747187	3.4865635131515376	False	True	False	False	False	True	0.0	0.005954008778321278
chr3_127676974_G_A_b38	0.01657	0.0	3.970291913552122	1	0	1	0	0	1	0	0	1	1	0	1	0	1	70.0	1.0	-6.11321142585218	0.0	1.6610478999747187	3.4865635131515376	False	True	False	False	False	True	0.0	0.005954008778321278
chr3_127676974_G_A_b38	0.0611546	0.0	3.970291913552122	1	0	1	0	0	1	0	0	1	1	0	1	0	1	70.0	1.0	-6.11321142585218	0.0	1.6610478999747187	3.4865635131515376	False	True	False	False	False	True	0.0	0.005954008778321278
chr3_127676974_G_A_b38	0.0611546	0.0	3.970291913552122	1	0	1	0	0	1	0	0	1	1	0	1	0	1	70.0	1.0	-6.11321142585218	0.0	1.6610478999747187	3.4865635131515376	False	True	False	False	False	True	0.0	0.005954008778321278
chr2_224381083_T_G_b38	0.0399368	6.775366090936392	6.775366090936392	0	0	0	0	0	1	0	0	1	0	0	1	0	1	40.0	0.002	-7.32685173533693	0.0	1.5049095813630942	0.0	True	False	True	False	False	False	0.0	0.0059539770114093605
chr2_224381083_T_G_b38	0.0606912	6.775366090936392	6.775366090936392	0	0	0	0	0	1	0	0	1	0	0	1	0	1	40.0	0.002	-7.32685173533693	0.0	1.5049095813630942	0.0	True	False	True	False	False	False	0.0	0.0059539770114093605
chr16_4752369_C_A_b38	0.00204632	8.201111644442758	5.991464547107982	0	0	0	0	0	0	0	0	0	1	1	1	0	1	60.0	0.0	-4.2126289904341885	8.454387635375817	8.575929989043594	0.0	False	True	True	False	False	False	0.0	0.0059539691324150094
chr3_186252384_T_C_b38	0.00206094	6.683360945766275	6.144185634125646	0	0	1	0	1	0	0	1	0	0	0	1	0	0	40.0	0.001	-6.369507752760689	0.0	-0.5646803206844666	0.35765625596683037	True	False	True	False	False	False	0.0	0.005953960231936643
chr18_41992056_T_C_b38	0.00277335	7.1592919047975645	7.101675971619444	0	0	1	0	1	1	0	1	1	0	0	1	1	1	40.0	0.643	-5.164903836433281	0.6501855213031247	-1.699997241721455	0.0	True	False	True	False	False	False	0.0	0.005953960140216092
chr1_19326654_G_A_b38	0.0141672	7.029087564149662	3.4657359027997265	0	1	1	0	1	0	0	0	0	1	0	1	0	1	70.0	0.0	1.8253990797826276	3.054883956815078	-2.965617459764175	0.0	True	False	True	False	False	False	0.0	0.005953944106968167
chr1_19326654_G_A_b38	0.0141672	7.029087564149662	3.4657359027997265	0	1	1	0	1	0	0	0	0	1	0	1	0	1	70.0	0.0	1.8253990797826276	3.054883956815078	-2.965617459764175	0.0	True	False	True	False	False	False	0.0	0.005953944106968167
chr1_19326654_G_A_b38	0.0141672	7.029087564149662	3.4657359027997265	0	1	1	0	1	0	0	0	0	1	0	1	0	1	70.0	0.0	1.8253990797826276	3.054883956815078	-2.965617459764175	0.0	True	False	True	False	False	False	0.0	0.005953944106968167
chr1_19326654_G_A_b38	0.0141672	7.029087564149662	3.4657359027997265	0	1	1	0	1	0	0	0	0	1	0	1	0	1	70.0	0.0	1.8253990797826276	3.054883956815078	-2.965617459764175	0.0	True	False	True	False	False	False	0.0	0.005953944106968167
chr1_19326654_G_A_b38	0.0141672	7.029087564149662	3.4657359027997265	0	1	1	0	1	0	0	0	0	1	0	1	0	1	70.0	0.0	1.8253990797826276	3.054883956815078	-2.965617459764175	0.0	True	False	True	False	False	False	0.0	0.005953944106968167
chr9_122385641_G_T_b38	0.00187023	6.8885724595653635	6.690842277418564	0	0	0	0	0	0	0	0	0	0	0	1	0	1	60.0	0.0	-3.671389945006176	4.757080618890855	9.973838830890138	1.5129443435967147	True	False	True	False	False	False	0.0	0.005953936151791167
chr9_122385641_G_T_b38	0.00187023	6.8885724595653635	6.690842277418564	0	0	0	0	0	0	0	0	0	0	0	1	0	1	60.0	0.0	-3.671389945006176	4.757080618890855	9.973838830890138	1.5129443435967147	True	False	True	False	False	False	0.0	0.005953936151791167
chr9_122385641_G_T_b38	0.00187023	6.8885724595653635	6.690842277418564	0	0	0	0	0	0	0	0	0	0	0	1	0	1	60.0	0.0	-3.671389945006176	4.757080618890855	9.973838830890138	1.5129443435967147	True	False	True	False	False	False	0.0	0.005953936151791167
chr9_122385641_G_T_b38	0.00187023	6.8885724595653635	6.690842277418564	0	0	0	0	0	0	0	0	0	0	0	1	0	1	60.0	0.0	-3.671389945006176	4.757080618890855	9.973838830890138	1.5129443435967147	True	False	True	False	False	False	0.0	0.005953936151791167
chr6_35875219_C_A_b38	0.0079417	6.894670039433482	6.78105762593618	0	0	1	1	0	0	0	0	0	0	0	1	0	1	40.0	0.0	-3.826247984598722	0.0	12.419706896941822	0.0	True	False	True	False	False	False	0.0	0.005953917666345361
chr6_35875219_C_A_b38	0.0266463	6.894670039433482	6.78105762593618	0	0	1	1	0	0	0	0	0	0	0	1	0	1	40.0	0.0	-3.826247984598722	0.0	12.419706896941822	0.0	True	False	True	False	False	False	0.0	0.005953917666345361
chr6_35875219_C_A_b38	0.0266463	6.894670039433482	6.78105762593618	0	0	1	1	0	0	0	0	0	0	0	1	0	1	40.0	0.0	-3.826247984598722	0.0	12.419706896941822	0.0	True	False	True	False	False	False	0.0	0.005953917666345361
chr6_35875219_C_A_b38	0.0079417	6.894670039433482	6.78105762593618	0	0	1	1	0	0	0	0	0	0	0	1	0	1	40.0	0.0	-3.826247984598722	0.0	12.419706896941822	0.0	True	False	True	False	False	False	0.0	0.005953917666345361
chr6_35875219_C_A_b38	0.0079417	6.894670039433482	6.78105762593618	0	0	1	1	0	0	0	0	0	0	0	1	0	1	40.0	0.0	-3.826247984598722	0.0	12.419706896941822	0.0	True	False	True	False	False	False	0.0	0.005953917666345361
chr6_35875219_C_A_b38	0.00792273	6.894670039433482	6.78105762593618	0	0	1	1	0	0	0	0	0	0	0	1	0	1	40.0	0.0	-3.826247984598722	0.0	12.419706896941822	0.0	True	False	True	False	False	False	0.0	0.005953917666345361
chr6_35875219_C_A_b38	0.0079417	6.894670039433482	6.78105762593618	0	0	1	1	0	0	0	0	0	0	0	1	0	1	40.0	0.0	-3.826247984598722	0.0	12.419706896941822	0.0	True	False	True	False	False	False	0.0	0.005953917666345361
chr6_35875219_C_A_b38	0.0266463	6.894670039433482	6.78105762593618	0	0	1	1	0	0	0	0	0	0	0	1	0	1	40.0	0.0	-3.826247984598722	0.0	12.419706896941822	0.0	True	False	True	False	False	False	0.0	0.005953917666345361
chr6_35875219_C_A_b38	0.00792273	6.894670039433482	6.78105762593618	0	0	1	1	0	0	0	0	0	0	0	1	0	1	40.0	0.0	-3.826247984598722	0.0	12.419706896941822	0.0	True	False	True	False	False	False	0.0	0.005953917666345361
chr6_35875219_C_A_b38	0.00792273	6.894670039433482	6.78105762593618	0	0	1	1	0	0	0	0	0	0	0	1	0	1	40.0	0.0	-3.826247984598722	0.0	12.419706896941822	0.0	True	False	True	False	False	False	0.0	0.005953917666345361
chr6_35875219_C_A_b38	0.00792273	6.894670039433482	6.78105762593618	0	0	1	1	0	0	0	0	0	0	0	1	0	1	40.0	0.0	-3.826247984598722	0.0	12.419706896941822	0.0	True	False	True	False	False	False	0.0	0.005953917666345361
chr6_35875219_C_A_b38	0.0266463	6.894670039433482	6.78105762593618	0	0	1	1	0	0	0	0	0	0	0	1	0	1	40.0	0.0	-3.826247984598722	0.0	12.419706896941822	0.0	True	False	True	False	False	False	0.0	0.005953917666345361
chr17_35596545_G_A_b38	0.00127484	7.490529402060711	7.429520842786462	0	0	0	1	1	0	0	1	0	1	0	1	0	1	60.0	0.631	5.54259853767906	3.1148630100216628	3.41192766080993	0.0	True	False	True	False	False	False	0.0	0.005953888341440561
chr17_35596545_G_A_b38	0.00127484	7.490529402060711	7.429520842786462	0	0	0	1	1	0	0	1	0	1	0	1	0	1	60.0	0.631	5.54259853767906	3.1148630100216628	3.41192766080993	0.0	True	False	True	False	False	False	0.0	0.005953888341440561
chr17_35596545_G_A_b38	0.00406085	7.490529402060711	7.429520842786462	0	0	0	1	1	0	0	1	0	1	0	1	0	1	60.0	0.631	5.54259853767906	3.1148630100216628	3.41192766080993	0.0	True	False	True	False	False	False	0.0	0.005953888341440561
chr17_35596545_G_A_b38	0.00406085	7.490529402060711	7.429520842786462	0	0	0	1	1	0	0	1	0	1	0	1	0	1	60.0	0.631	5.54259853767906	3.1148630100216628	3.41192766080993	0.0	True	False	True	False	False	False	0.0	0.005953888341440561
chr17_35596545_G_A_b38	0.00406085	7.490529402060711	7.429520842786462	0	0	0	1	1	0	0	1	0	1	0	1	0	1	60.0	0.631	5.54259853767906	3.1148630100216628	3.41192766080993	0.0	True	False	True	False	False	False	0.0	0.005953888341440561
chr17_35596545_G_A_b38	0.00127484	7.490529402060711	7.429520842786462	0	0	0	1	1	0	0	1	0	1	0	1	0	1	60.0	0.631	5.54259853767906	3.1148630100216628	3.41192766080993	0.0	True	False	True	False	False	False	0.0	0.005953888341440561
chr8_52646531_C_T_b38	0.0245543	6.499787040655854	6.499787040655854	0	0	0	1	0	0	0	0	0	0	0	0	0	1	30.0	0.0	-0.5736302783724597	3.2489455586262053	7.407005537981959	0.0	True	False	True	False	False	False	0.0	0.005953852484246426
chr8_52646531_C_T_b38	0.0245543	6.499787040655854	6.499787040655854	0	0	0	1	0	0	0	0	0	0	0	0	0	1	30.0	0.0	-0.5736302783724597	3.2489455586262053	7.407005537981959	0.0	True	False	True	False	False	False	0.0	0.005953852484246426
chr1_91510825_C_G_b38	0.00279938	6.650279048587422	6.648984550024776	0	0	0	0	0	0	0	0	0	1	0	1	0	1	40.0	0.002	-0.4428973481699904	10.519230434744	1.4997676496624166	0.7695857208403751	True	False	True	False	False	False	0.0	0.005953846898946829
chr1_91510825_C_G_b38	0.00279938	6.650279048587422	6.648984550024776	0	0	0	0	0	0	0	0	0	1	0	1	0	1	40.0	0.002	-0.4428973481699904	10.519230434744	1.4997676496624166	0.7695857208403751	True	False	True	False	False	False	0.0	0.005953846898946829
chr11_89192249_A_T_b38	0.0124124	6.723832440821209	6.723832440821209	0	0	0	0	0	0	0	0	0	0	0	1	0	0	40.0	0.0	-19.283821090158646	0.0	4.96945893411624	0.0	True	False	True	False	False	False		0.005953824703587197
chr17_50703510_C_G_b38	0.0359714	7.401231264413015	7.7886260656250315	0	0	0	0	0	1	0	1	1	1	0	1	0	1	50.0	0.003	-2.010274304798264	2.0793796609839843	5.867864852986671	0.0	True	False	True	False	False	False	0.0	0.005953803138387442
chr17_50703510_C_G_b38	0.0359714	7.401231264413015	7.7886260656250315	0	0	0	0	0	1	0	1	1	1	0	1	0	1	50.0	0.003	-2.010274304798264	2.0793796609839843	5.867864852986671	0.0	True	False	True	False	False	False	0.0	0.005953803138387442
chr17_50703510_C_G_b38	0.0359714	7.401231264413015	7.7886260656250315	0	0	0	0	0	1	0	1	1	1	0	1	0	1	50.0	0.003	-2.010274304798264	2.0793796609839843	5.867864852986671	0.0	True	False	True	False	False	False	0.0	0.005953803138387442
chr17_50703510_C_G_b38	0.0359714	7.401231264413015	7.7886260656250315	0	0	0	0	0	1	0	1	1	1	0	1	0	1	50.0	0.003	-2.010274304798264	2.0793796609839843	5.867864852986671	0.0	True	False	True	False	False	False	0.0	0.005953803138387442
chr16_955836_A_G_b38	0.00531536	7.065613363597717	7.065613363597717	0	0	0	0	0	0	0	0	0	1	0	1	0	1	60.0	0.0	-4.051609025003584	1.906855086482028	1.1071073714492383	1.5590315666080412	True	False	True	False	False	False	0.0	0.0059537924600243
chr8_120461958_G_T_b38	0.0101785	6.556778356158042	6.556778356158042	0	0	1	0	0	0	0	0	0	0	0	0	0	1	40.0	0.0	-8.483870205870232	3.660466747415404	5.97881322755061	0.5602050408421775	True	False	True	False	False	False	0.0	0.005953786615415441
chr8_120461958_G_T_b38	0.0101785	6.556778356158042	6.556778356158042	0	0	1	0	0	0	0	0	0	0	0	0	0	1	40.0	0.0	-8.483870205870232	3.660466747415404	5.97881322755061	0.5602050408421775	True	False	True	False	False	False	0.0	0.005953786615415441
chr1_15350570_A_G_b38	0.0046404	7.259819610363186	7.259819610363186	0	0	1	0	0	1	0	1	1	1	0	1	1	0	60.0	0.003	2.244279684508917	0.0	-2.495122136575631	0.0	True	False	True	False	False	False	0.0	0.005953779184383307
chr4_113301939_G_T_b38	0.00429172	6.803505257608338	6.71901315438526	0	0	1	1	1	1	0	0	1	1	0	1	0	0	40.0	0.001	-4.397065187658138	6.545781612552452	1.2146905105001693	0.0	True	False	True	False	False	False	0.0	0.005953767009497151
chr4_113301939_G_T_b38	0.00136783	6.803505257608338	6.71901315438526	0	0	1	1	1	1	0	0	1	1	0	1	0	0	40.0	0.001	-4.397065187658138	6.545781612552452	1.2146905105001693	0.0	True	False	True	False	False	False	0.0	0.005953767009497151
chr7_5722476_G_A_b38	0.0309001	7.173958319756794	7.173958319756794	0	0	0	1	0	0	0	0	0	0	0	1	0	1	80.0	0.001	4.531899160655742	0.0	-7.046570741532975	0.3996738969713931	True	False	True	False	False	False	0.0	0.005953735099838987
chr10_122991512_T_C_b38	0.0169143	7.00850518208228	6.559615237493242	1	0	0	0	0	0	0	0	0	0	1	0	0	1	20.0	1.0	-19.63794932972402	2.064130327022525	6.175672122884222	0.0	False	True	True	False	False	False	0.0	0.005953712556303783
chr10_122991512_T_C_b38	0.0169143	7.00850518208228	6.559615237493242	1	0	0	0	0	0	0	0	0	0	1	0	0	1	20.0	1.0	-19.63794932972402	2.064130327022525	6.175672122884222	0.0	False	True	True	False	False	False	0.0	0.005953712556303783
chr19_1432304_C_T_b38	0.00164711	8.149890544402423	5.572154032177765	1	0	0	0	0	1	0	1	1	1	0	1	0	1	70.0	0.0	1.0852089234697653	0.0	4.381094314594094	0.4497145400684346	False	True	True	False	False	False	0.0	0.005953703010223661
chr19_1432304_C_T_b38	0.00164711	8.149890544402423	5.572154032177765	1	0	0	0	0	1	0	1	1	1	0	1	0	1	70.0	0.0	1.0852089234697653	0.0	4.381094314594094	0.4497145400684346	False	True	True	False	False	False	0.0	0.005953703010223661
chr19_1432304_C_T_b38	0.00164711	8.149890544402423	5.572154032177765	1	0	0	0	0	1	0	1	1	1	0	1	0	1	70.0	0.0	1.0852089234697653	0.0	4.381094314594094	0.4497145400684346	False	True	True	False	False	False	0.0	0.005953703010223661
chr19_1432304_C_T_b38	0.00164711	8.149890544402423	5.572154032177765	1	0	0	0	0	1	0	1	1	1	0	1	0	1	70.0	0.0	1.0852089234697653	0.0	4.381094314594094	0.4497145400684346	False	True	True	False	False	False	0.0	0.005953703010223661
chr1_108921606_C_G_b38	0.0766156	6.699500340161678	6.698268054115413	0	0	1	0	0	0	0	0	0	0	0	0	0	1	40.0	0.005	-8.563833721923091	0.0	10.018372063611288	0.0	True	False	True	False	False	False	0.0	0.0059536421109302505
chr1_108921606_C_G_b38	0.0766156	6.699500340161678	6.698268054115413	0	0	1	0	0	0	0	0	0	0	0	0	0	1	40.0	0.005	-8.563833721923091	0.0	10.018372063611288	0.0	True	False	True	False	False	False	0.0	0.0059536421109302505
chr1_108921606_C_G_b38	0.0766156	6.699500340161678	6.698268054115413	0	0	1	0	0	0	0	0	0	0	0	0	0	1	40.0	0.005	-8.563833721923091	0.0	10.018372063611288	0.0	True	False	True	False	False	False	0.0	0.0059536421109302505
chr17_7496547_G_A_b38	0.0121251	7.416979621381154	4.204692619390966	1	1	1	1	1	1	0	1	1	0	0	1	0	1	70.0	1.0	1.6120480784966311	5.3000791736429225	-6.848401927518765	0.0	False	True	True	False	False	False	0.0	0.005953583144623977
chr17_7496547_G_A_b38	0.0121251	7.416979621381154	4.204692619390966	1	1	1	1	1	1	0	1	1	0	0	1	0	1	70.0	1.0	1.6120480784966311	5.3000791736429225	-6.848401927518765	0.0	False	True	True	False	False	False	0.0	0.005953583144623977
chr17_7496547_G_A_b38	0.0121251	7.416979621381154	4.204692619390966	1	1	1	1	1	1	0	1	1	0	0	1	0	1	70.0	1.0	1.6120480784966311	5.3000791736429225	-6.848401927518765	0.0	False	True	True	False	False	False	0.0	0.005953583144623977
chr17_7496547_G_A_b38	0.0121251	7.416979621381154	4.204692619390966	1	1	1	1	1	1	0	1	1	0	0	1	0	1	70.0	1.0	1.6120480784966311	5.3000791736429225	-6.848401927518765	0.0	False	True	True	False	False	False	0.0	0.005953583144623977
chr11_57556685_A_G_b38	0.063776	6.68586094706836	7.631916513071252	0	0	0	0	1	0	0	1	0	0	0	1	0	1	50.0	0.005	-8.94480126904579	5.601397062071166	1.2953720312945125	0.034981095970756826	True	False	True	False	False	False	0.0	0.0059535740323741525
chr11_57556685_A_G_b38	0.063776	6.68586094706836	7.631916513071252	0	0	0	0	1	0	0	1	0	0	0	1	0	1	50.0	0.005	-8.94480126904579	5.601397062071166	1.2953720312945125	0.034981095970756826	True	False	True	False	False	False	0.0	0.0059535740323741525
chr11_57556685_A_G_b38	0.063776	6.68586094706836	7.631916513071252	0	0	0	0	1	0	0	1	0	0	0	1	0	1	50.0	0.005	-8.94480126904579	5.601397062071166	1.2953720312945125	0.034981095970756826	True	False	True	False	False	False	0.0	0.0059535740323741525
chr5_177464930_A_G_b38	0.00235087	6.826545223556594	7.518607216815252	0	0	0	0	0	0	0	0	0	0	0	0	0	1	60.0	0.005	-8.456719562400579	0.0	2.6231818301274217	0.0	True	False	True	False	False	False	0.0	0.005953570056722709
chr5_177464930_A_G_b38	0.00235087	6.826545223556594	7.518607216815252	0	0	0	0	0	0	0	0	0	0	0	0	0	1	60.0	0.005	-8.456719562400579	0.0	2.6231818301274217	0.0	True	False	True	False	False	False	0.0	0.005953570056722709
chr5_177464930_A_G_b38	0.00235087	6.826545223556594	7.518607216815252	0	0	0	0	0	0	0	0	0	0	0	0	0	1	60.0	0.005	-8.456719562400579	0.0	2.6231818301274217	0.0	True	False	True	False	False	False	0.0	0.005953570056722709
chr7_98245381_C_T_b38	0.00652411	7.557472901614746	5.62040086571715	0	0	0	0	0	1	0	0	1	1	0	1	0	1	80.0	0.001	-1.9482504147238573	0.0	-2.759825034202983	0.0	True	False	True	False	False	False	0.0	0.005953560804044018
chr7_98245381_C_T_b38	0.00652411	7.557472901614746	5.62040086571715	0	0	0	0	0	1	0	0	1	1	0	1	0	1	80.0	0.001	-1.9482504147238573	0.0	-2.759825034202983	0.0	True	False	True	False	False	False	0.0	0.005953560804044018
chr7_98245381_C_T_b38	0.00652411	7.557472901614746	5.62040086571715	0	0	0	0	0	1	0	0	1	1	0	1	0	1	80.0	0.001	-1.9482504147238573	0.0	-2.759825034202983	0.0	True	False	True	False	False	False	0.0	0.005953560804044018
chr7_98245381_C_T_b38	0.00652411	7.557472901614746	5.62040086571715	0	0	0	0	0	1	0	0	1	1	0	1	0	1	80.0	0.001	-1.9482504147238573	0.0	-2.759825034202983	0.0	True	False	True	False	False	False	0.0	0.005953560804044018
chr7_55491468_T_C_b38	0.00173855	6.85751406254539	6.678342114654332	0	0	0	0	0	0	0	0	0	0	0	1	0	1	60.0	0.0	-3.545449899627842	0.7057640773094604	2.7753070721529625	0.7445712888775091	True	False	True	False	False	False	0.0	0.0059535184682915614
chr7_55491468_T_C_b38	0.00165559	6.85751406254539	6.678342114654332	0	0	0	0	0	0	0	0	0	0	0	1	0	1	60.0	0.0	-3.545449899627842	0.7057640773094604	2.7753070721529625	0.7445712888775091	True	False	True	False	False	False	0.0	0.0059535184682915614
chr7_55491468_T_C_b38	0.00165559	6.85751406254539	6.678342114654332	0	0	0	0	0	0	0	0	0	0	0	1	0	1	60.0	0.0	-3.545449899627842	0.7057640773094604	2.7753070721529625	0.7445712888775091	True	False	True	False	False	False	0.0	0.0059535184682915614
chr7_55491468_T_C_b38	0.00191277	6.85751406254539	6.678342114654332	0	0	0	0	0	0	0	0	0	0	0	1	0	1	60.0	0.0	-3.545449899627842	0.7057640773094604	2.7753070721529625	0.7445712888775091	True	False	True	False	False	False	0.0	0.0059535184682915614
chr7_55491468_T_C_b38	0.00191277	6.85751406254539	6.678342114654332	0	0	0	0	0	0	0	0	0	0	0	1	0	1	60.0	0.0	-3.545449899627842	0.7057640773094604	2.7753070721529625	0.7445712888775091	True	False	True	False	False	False	0.0	0.0059535184682915614
chr7_55491468_T_C_b38	0.00173855	6.85751406254539	6.678342114654332	0	0	0	0	0	0	0	0	0	0	0	1	0	1	60.0	0.0	-3.545449899627842	0.7057640773094604	2.7753070721529625	0.7445712888775091	True	False	True	False	False	False	0.0	0.0059535184682915614
chr3_64540891_A_G_b38	0.00206722	6.984716320118266	5.318119993844216	0	0	0	0	0	1	0	0	1	0	0	1	0	1	50.0	0.0	-5.265039506071712	0.0	8.805867540760708	0.0	True	False	True	False	False	False	0.0	0.0059534997192585305
chr3_64540891_A_G_b38	0.00206722	6.984716320118266	5.318119993844216	0	0	0	0	0	1	0	0	1	0	0	1	0	1	50.0	0.0	-5.265039506071712	0.0	8.805867540760708	0.0	True	False	True	False	False	False	0.0	0.0059534997192585305
chr8_78679535_C_T_b38	0.0112395	6.75343791859778	4.983606621708336	0	0	1	0	0	1	0	0	1	0	0	0	0	1	40.0	0.002	-0.8594485011163918	2.366031110887988	-3.117359985137817	0.4628197318383229	True	False	True	False	False	False	0.0	0.005953473143518729
chr8_78679535_C_T_b38	0.0112395	6.75343791859778	4.983606621708336	0	0	1	0	0	1	0	0	1	0	0	0	0	1	40.0	0.002	-0.8594485011163918	2.366031110887988	-3.117359985137817	0.4628197318383229	True	False	True	False	False	False	0.0	0.005953473143518729
chr8_78679535_C_T_b38	0.101044	6.75343791859778	4.983606621708336	0	0	1	0	0	1	0	0	1	0	0	0	0	1	40.0	0.002	-0.8594485011163918	2.366031110887988	-3.117359985137817	0.4628197318383229	True	False	True	False	False	False	0.0	0.005953473143518729
chr8_78679535_C_T_b38	0.101044	6.75343791859778	4.983606621708336	0	0	1	0	0	1	0	0	1	0	0	0	0	1	40.0	0.002	-0.8594485011163918	2.366031110887988	-3.117359985137817	0.4628197318383229	True	False	True	False	False	False	0.0	0.005953473143518729
chr3_141964337_C_T_b38	0.00752869	6.26530121273771	5.926926025970411	0	0	0	1	0	0	0	0	0	0	0	0	0	1	20.0	0.002	-8.975809609295622	1.4652807830584873	-0.6524484579797232	0.0	True	False	True	False	False	False	0.0	0.005953420334550799
chr3_141964337_C_T_b38	0.00752869	6.26530121273771	5.926926025970411	0	0	0	1	0	0	0	0	0	0	0	0	0	1	20.0	0.002	-8.975809609295622	1.4652807830584873	-0.6524484579797232	0.0	True	False	True	False	False	False	0.0	0.005953420334550799
chr3_141964337_C_T_b38	0.00752869	6.26530121273771	5.926926025970411	0	0	0	1	0	0	0	0	0	0	0	0	0	1	20.0	0.002	-8.975809609295622	1.4652807830584873	-0.6524484579797232	0.0	True	False	True	False	False	False	0.0	0.005953420334550799
chr17_69295858_T_C_b38	0.0327211	6.1903154058531475	7.044032897274685	0	0	1	0	0	0	0	0	0	0	0	0	0	1	0.0	0.429	-11.182679866125415	0.0	3.140373294298236	0.0	True	False	True	False	False	False	0.0	0.005953410230346336
chr17_69295858_T_C_b38	0.0327211	6.1903154058531475	7.044032897274685	0	0	1	0	0	0	0	0	0	0	0	0	0	1	0.0	0.429	-11.182679866125415	0.0	3.140373294298236	0.0	True	False	True	False	False	False	0.0	0.005953410230346336
chr17_69295858_T_C_b38	0.0327211	6.1903154058531475	7.044032897274685	0	0	1	0	0	0	0	0	0	0	0	0	0	1	0.0	0.429	-11.182679866125415	0.0	3.140373294298236	0.0	True	False	True	False	False	False	0.0	0.005953410230346336
chr12_110635471_C_A_b38	0.00324648	6.93828448401696	8.895081531754167	0	0	1	1	0	1	0	0	1	0	0	1	1	1	20.0	0.0	2.981828664986545	14.180721783204955	8.613864334069401	0.0	True	False	True	False	False	False	0.0	0.005953399367641327
chr10_32451112_A_G_b38	0.00185375	6.175867270105761	6.173786103901937	0	0	0	1	0	0	0	0	0	0	0	1	0	0	20.0	0.0	5.965390444704898	0.0	-0.6152619298294866	0.13086123551055096	True	False	True	False	False	False	0.0	0.005953374061125119
chr10_32451112_A_G_b38	0.00185375	6.175867270105761	6.173786103901937	0	0	0	1	0	0	0	0	0	0	0	1	0	0	20.0	0.0	5.965390444704898	0.0	-0.6152619298294866	0.13086123551055096	True	False	True	False	False	False	0.0	0.005953374061125119
chr10_32451112_A_G_b38	0.00185375	6.175867270105761	6.173786103901937	0	0	0	1	0	0	0	0	0	0	0	1	0	0	20.0	0.0	5.965390444704898	0.0	-0.6152619298294866	0.13086123551055096	True	False	True	False	False	False	0.0	0.005953374061125119
chr16_3605774_T_C_b38	0.00181727	6.55250788703459	6.551080335043404	0	0	1	0	0	0	0	0	0	0	0	0	0	1	40.0	0.0	1.882504359588055	0.0	1.04829339718885	1.5269550444191111	True	False	True	False	False	False	0.0	0.005953351081436728
chr16_3605774_T_C_b38	0.00181727	6.55250788703459	6.551080335043404	0	0	1	0	0	0	0	0	0	0	0	0	0	1	40.0	0.0	1.882504359588055	0.0	1.04829339718885	1.5269550444191111	True	False	True	False	False	False	0.0	0.005953351081436728
chr16_3605774_T_C_b38	0.00181727	6.55250788703459	6.551080335043404	0	0	1	0	0	0	0	0	0	0	0	0	0	1	40.0	0.0	1.882504359588055	0.0	1.04829339718885	1.5269550444191111	True	False	True	False	False	False	0.0	0.005953351081436728
chr19_6369845_A_G_b38	0.00177425	7.176254532017144	5.986452005284438	0	0	0	0	0	0	0	0	0	0	0	1	0	1	40.0	0.014	-5.765647875915598	0.0	0.276248585530773	0.5457155288343927	False	True	True	False	False	False	0.0	0.005953339562026327
chr19_6369845_A_G_b38	0.00131862	7.176254532017144	5.986452005284438	0	0	0	0	0	0	0	0	0	0	0	1	0	1	40.0	0.014	-5.765647875915598	0.0	0.276248585530773	0.5457155288343927	False	True	True	False	False	False	0.0	0.005953339562026327
chr19_13317877_A_G_b38	0.00902855	6.322565239927284	6.322565239927284	0	0	0	0	0	0	0	0	0	0	0	0	0	0	40.0	0.0	5.249086383267752	1.0936255370558996	-0.2952449697152204	0.0	True	False	True	False	False	False		0.005953332566505068
chr19_13317877_A_G_b38	0.00914433	6.322565239927284	6.322565239927284	0	0	0	0	0	0	0	0	0	0	0	0	0	0	40.0	0.0	5.249086383267752	1.0936255370558996	-0.2952449697152204	0.0	True	False	True	False	False	False		0.005953332566505068
chr12_56579072_C_A_b38	0.00135285	7.079184394609668	7.095064377287131	0	0	1	1	0	1	0	0	1	0	0	1	0	1	40.0	0.004	-9.69283554998847	0.0	4.3175633795389246	0.7373323819961826	True	False	True	False	False	False	0.0	0.005953326038157907
chr12_56579072_C_A_b38	0.00135285	7.079184394609668	7.095064377287131	0	0	1	1	0	1	0	0	1	0	0	1	0	1	40.0	0.004	-9.69283554998847	0.0	4.3175633795389246	0.7373323819961826	True	False	True	False	False	False	0.0	0.005953326038157907
chr10_48818202_G_A_b38	0.0256567	6.677083461247136	6.677083461247136	0	0	0	0	1	0	0	0	0	0	0	0	0	1	60.0	0.0	0.8401198441438219	0.0	5.074076392920745	0.3258886002103054	True	False	True	False	False	False	0.0	0.005953262131132119
chr10_48818202_G_A_b38	0.01777	6.677083461247136	6.677083461247136	0	0	0	0	1	0	0	0	0	0	0	0	0	1	60.0	0.0	0.8401198441438219	0.0	5.074076392920745	0.3258886002103054	True	False	True	False	False	False	0.0	0.005953262131132119
chr3_113604946_C_T_b38	0.00162132	7.571473648851271	3.4011973816621555	1	0	0	0	0	0	0	0	0	0	0	0	0	1	80.0	1.0	-0.1570936789929164	0.0	4.297218713291919	0.9035897543070348	False	True	True	False	False	False	0.0	0.005953248896814556
chr3_113604946_C_T_b38	0.00162132	7.571473648851271	3.4011973816621555	1	0	0	0	0	0	0	0	0	0	0	0	0	1	80.0	1.0	-0.1570936789929164	0.0	4.297218713291919	0.9035897543070348	False	True	True	False	False	False	0.0	0.005953248896814556
chr7_8116917_T_C_b38	0.0112217	7.186144304522325	7.96346006663897	0	0	1	0	0	1	0	1	1	0	0	1	0	0	50.0	0.02	-11.228118565469078	0.0	-3.405023353058695	1.4614958369777185	True	False	True	False	False	False	0.0	0.005953218316290794
chr7_8116917_T_C_b38	0.0112217	7.186144304522325	7.96346006663897	0	0	1	0	0	1	0	1	1	0	0	1	0	0	50.0	0.02	-11.228118565469078	0.0	-3.405023353058695	1.4614958369777185	True	False	True	False	False	False	0.0	0.005953218316290794
chr7_8116917_T_C_b38	0.00179599	7.186144304522325	7.96346006663897	0	0	1	0	0	1	0	1	1	0	0	1	0	0	50.0	0.02	-11.228118565469078	0.0	-3.405023353058695	1.4614958369777185	True	False	True	False	False	False	0.0	0.005953218316290794
chr7_8116917_T_C_b38	0.00179599	7.186144304522325	7.96346006663897	0	0	1	0	0	1	0	1	1	0	0	1	0	0	50.0	0.02	-11.228118565469078	0.0	-3.405023353058695	1.4614958369777185	True	False	True	False	False	False	0.0	0.005953218316290794
chr2_233830540_A_C_b38	0.00439345	6.641182169740591	6.641182169740591	0	0	1	0	0	0	0	0	0	0	0	1	0	1	40.0	0.0	2.854778628617286	3.265031838588324	-2.7576514885124297	1.032446215148795	True	False	True	False	False	False	0.1158	0.0059531802426217835
chr2_233830540_A_C_b38	0.00439345	6.641182169740591	6.641182169740591	0	0	1	0	0	0	0	0	0	0	0	1	0	1	40.0	0.0	2.854778628617286	3.265031838588324	-2.7576514885124297	1.032446215148795	True	False	True	False	False	False	0.1158	0.0059531802426217835
chr2_233830540_A_C_b38	0.00439345	6.641182169740591	6.641182169740591	0	0	1	0	0	0	0	0	0	0	0	1	0	1	40.0	0.0	2.854778628617286	3.265031838588324	-2.7576514885124297	1.032446215148795	True	False	True	False	False	False	0.1158	0.0059531802426217835
chr3_131490968_A_G_b38	0.0406049	6.790097235513905	6.790097235513905	0	0	1	0	0	1	0	0	1	0	0	1	0	1	40.0	0.0	6.6016092771526464	0.0	-0.4980892079214101	1.555253694007718	True	False	True	False	False	False	0.0	0.00595311532363568
chr3_131490968_A_G_b38	0.0227393	6.790097235513905	6.790097235513905	0	0	1	0	0	1	0	0	1	0	0	1	0	1	40.0	0.0	6.6016092771526464	0.0	-0.4980892079214101	1.555253694007718	True	False	True	False	False	False	0.0	0.00595311532363568
chr3_37803248_T_G_b38	0.00965187	6.543911845564792	6.354370040797351	0	0	0	1	0	0	0	0	0	0	0	0	0	0	40.0	0.0	-0.8911634160170548	8.65604421055825	4.2369211680650025	0.0	True	False	True	False	False	False	0.0	0.005953108450673272
chr3_37803248_T_G_b38	0.00158946	6.543911845564792	6.354370040797351	0	0	0	1	0	0	0	0	0	0	0	0	0	0	40.0	0.0	-0.8911634160170548	8.65604421055825	4.2369211680650025	0.0	True	False	True	False	False	False	0.0	0.005953108450673272
chr3_37803248_T_G_b38	0.00158946	6.543911845564792	6.354370040797351	0	0	0	1	0	0	0	0	0	0	0	0	0	0	40.0	0.0	-0.8911634160170548	8.65604421055825	4.2369211680650025	0.0	True	False	True	False	False	False	0.0	0.005953108450673272
chr3_37803248_T_G_b38	0.00158946	6.543911845564792	6.354370040797351	0	0	0	1	0	0	0	0	0	0	0	0	0	0	40.0	0.0	-0.8911634160170548	8.65604421055825	4.2369211680650025	0.0	True	False	True	False	False	False	0.0	0.005953108450673272
chr3_37803248_T_G_b38	0.00965187	6.543911845564792	6.354370040797351	0	0	0	1	0	0	0	0	0	0	0	0	0	0	40.0	0.0	-0.8911634160170548	8.65604421055825	4.2369211680650025	0.0	True	False	True	False	False	False	0.0	0.005953108450673272
chr3_37803248_T_G_b38	0.00965187	6.543911845564792	6.354370040797351	0	0	0	1	0	0	0	0	0	0	0	0	0	0	40.0	0.0	-0.8911634160170548	8.65604421055825	4.2369211680650025	0.0	True	False	True	False	False	False	0.0	0.005953108450673272
chr1_3846251_T_C_b38	0.00828516	6.803505257608338	6.803505257608338	0	0	1	0	0	0	0	0	0	0	0	1	0	1	50.0	0.0	-7.3694426043503025	0.0	-2.043473958691763	0.0	True	False	True	False	False	False	0.0	0.005953106060098839
chr1_3846251_T_C_b38	0.00828516	6.803505257608338	6.803505257608338	0	0	1	0	0	0	0	0	0	0	0	1	0	1	50.0	0.0	-7.3694426043503025	0.0	-2.043473958691763	0.0	True	False	True	False	False	False	0.0	0.005953106060098839
chr12_27246018_A_G_b38	0.00221698	7.430707082545968	5.389071729816501	0	0	0	0	0	1	1	1	1	1	1	1	0	0	40.0	0.001	-5.863648955256149	0.2567595859046303	-1.0945567003563212	0.0	True	False	True	False	False	False	0.0	0.005953097186952857
chr22_39432720_A_G_b38	0.00546622	7.903226808730733	4.060443010546419	0	0	1	0	0	1	0	0	1	1	1	1	0	1	60.0	0.0	-6.142518303027724	3.071117184552929	5.476214424737357	0.03761736461149212	True	False	True	False	False	False	0.0	0.005953074593050657
chr5_50760726_A_G_b38	0.0912184	6.988413181999592	5.8888779583328805	0	0	1	0	0	0	0	0	0	0	0	1	0	1	20.0	0.0	6.310228087787337	19.92378024426376	4.861435561207543	2.0744186002701497	True	False	True	False	False	False	0.0	0.005953072317585543
chr5_50760726_A_G_b38	0.0912184	6.988413181999592	5.8888779583328805	0	0	1	0	0	0	0	0	0	0	0	1	0	1	20.0	0.0	6.310228087787337	19.92378024426376	4.861435561207543	2.0744186002701497	True	False	True	False	False	False	0.0	0.005953072317585543
chr2_218237679_G_A_b38	0.0155312	6.853299093186078	6.853299093186078	0	0	0	0	0	0	0	0	0	0	0	1	0	1	60.0	0.002	-5.013831123990331	0.0	0.7936053941301537	0.14562664986851814	True	False	True	False	False	False	0.0	0.0059530650556375185
chr2_218237679_G_A_b38	0.0155312	6.853299093186078	6.853299093186078	0	0	0	0	0	0	0	0	0	0	0	1	0	1	60.0	0.002	-5.013831123990331	0.0	0.7936053941301537	0.14562664986851814	True	False	True	False	False	False	0.0	0.0059530650556375185
chr2_218237679_G_A_b38	0.0155312	6.853299093186078	6.853299093186078	0	0	0	0	0	0	0	0	0	0	0	1	0	1	60.0	0.002	-5.013831123990331	0.0	0.7936053941301537	0.14562664986851814	True	False	True	False	False	False	0.0	0.0059530650556375185
chr8_94778605_T_G_b38	0.0511081	6.137727054086234	6.709304340258298	0	0	1	0	0	0	0	0	0	0	0	0	0	1	10.0	0.005	-9.706698919561498	1.6813822356910215	4.210850927286678	3.6465757179710465	True	False	True	False	False	False	0.0	0.00595306459625986
chr8_94778605_T_G_b38	0.0511081	6.137727054086234	6.709304340258298	0	0	1	0	0	0	0	0	0	0	0	0	0	1	10.0	0.005	-9.706698919561498	1.6813822356910215	4.210850927286678	3.6465757179710465	True	False	True	False	False	False	0.0	0.00595306459625986
chr8_144058338_T_G_b38	0.0016725	7.461065514354283	4.204692619390966	0	0	0	0	0	1	0	0	1	0	0	1	0	1	70.0	0.98	-6.777773486838701	0.0	-0.4119469372438544	0.0	False	True	True	False	False	False	0.0	0.005953027586742084
chr8_144058338_T_G_b38	0.00119367	7.461065514354283	4.204692619390966	0	0	0	0	0	1	0	0	1	0	0	1	0	1	70.0	0.98	-6.777773486838701	0.0	-0.4119469372438544	0.0	False	True	True	False	False	False	0.0	0.005953027586742084
chr8_144058338_T_G_b38	0.0016725	7.461065514354283	4.204692619390966	0	0	0	0	0	1	0	0	1	0	0	1	0	1	70.0	0.98	-6.777773486838701	0.0	-0.4119469372438544	0.0	False	True	True	False	False	False	0.0	0.005953027586742084
chr8_144058338_T_G_b38	0.00119367	7.461065514354283	4.204692619390966	0	0	0	0	0	1	0	0	1	0	0	1	0	1	70.0	0.98	-6.777773486838701	0.0	-0.4119469372438544	0.0	False	True	True	False	False	False	0.0	0.005953027586742084
chr8_144058338_T_G_b38	0.00119367	7.461065514354283	4.204692619390966	0	0	0	0	0	1	0	0	1	0	0	1	0	1	70.0	0.98	-6.777773486838701	0.0	-0.4119469372438544	0.0	False	True	True	False	False	False	0.0	0.005953027586742084
chr8_144058338_T_G_b38	0.00119367	7.461065514354283	4.204692619390966	0	0	0	0	0	1	0	0	1	0	0	1	0	1	70.0	0.98	-6.777773486838701	0.0	-0.4119469372438544	0.0	False	True	True	False	False	False	0.0	0.005953027586742084
chr8_144058338_T_G_b38	0.0016725	7.461065514354283	4.204692619390966	0	0	0	0	0	1	0	0	1	0	0	1	0	1	70.0	0.98	-6.777773486838701	0.0	-0.4119469372438544	0.0	False	True	True	False	False	False	0.0	0.005953027586742084
chr8_144058338_T_G_b38	0.0016725	7.461065514354283	4.204692619390966	0	0	0	0	0	1	0	0	1	0	0	1	0	1	70.0	0.98	-6.777773486838701	0.0	-0.4119469372438544	0.0	False	True	True	False	False	False	0.0	0.005953027586742084
chr8_144058338_T_G_b38	0.0016725	7.461065514354283	4.204692619390966	0	0	0	0	0	1	0	0	1	0	0	1	0	1	70.0	0.98	-6.777773486838701	0.0	-0.4119469372438544	0.0	False	True	True	False	False	False	0.0	0.005953027586742084
chr8_144058338_T_G_b38	0.0016725	7.461065514354283	4.204692619390966	0	0	0	0	0	1	0	0	1	0	0	1	0	1	70.0	0.98	-6.777773486838701	0.0	-0.4119469372438544	0.0	False	True	True	False	False	False	0.0	0.005953027586742084
chr8_144058338_T_G_b38	0.0016725	7.461065514354283	4.204692619390966	0	0	0	0	0	1	0	0	1	0	0	1	0	1	70.0	0.98	-6.777773486838701	0.0	-0.4119469372438544	0.0	False	True	True	False	False	False	0.0	0.005953027586742084
chr8_144058338_T_G_b38	0.00119367	7.461065514354283	4.204692619390966	0	0	0	0	0	1	0	0	1	0	0	1	0	1	70.0	0.98	-6.777773486838701	0.0	-0.4119469372438544	0.0	False	True	True	False	False	False	0.0	0.005953027586742084
chr8_144058338_T_G_b38	0.00119367	7.461065514354283	4.204692619390966	0	0	0	0	0	1	0	0	1	0	0	1	0	1	70.0	0.98	-6.777773486838701	0.0	-0.4119469372438544	0.0	False	True	True	False	False	False	0.0	0.005953027586742084
chr8_144058338_T_G_b38	0.00119367	7.461065514354283	4.204692619390966	0	0	0	0	0	1	0	0	1	0	0	1	0	1	70.0	0.98	-6.777773486838701	0.0	-0.4119469372438544	0.0	False	True	True	False	False	False	0.0	0.005953027586742084
chr8_144058338_T_G_b38	0.00121495	7.461065514354283	4.204692619390966	0	0	0	0	0	1	0	0	1	0	0	1	0	1	70.0	0.98	-6.777773486838701	0.0	-0.4119469372438544	0.0	False	True	True	False	False	False	0.0	0.005953027586742084
chr8_144058338_T_G_b38	0.00121495	7.461065514354283	4.204692619390966	0	0	0	0	0	1	0	0	1	0	0	1	0	1	70.0	0.98	-6.777773486838701	0.0	-0.4119469372438544	0.0	False	True	True	False	False	False	0.0	0.005953027586742084
chr8_144058338_T_G_b38	0.00121495	7.461065514354283	4.204692619390966	0	0	0	0	0	1	0	0	1	0	0	1	0	1	70.0	0.98	-6.777773486838701	0.0	-0.4119469372438544	0.0	False	True	True	False	False	False	0.0	0.005953027586742084
chr8_144058338_T_G_b38	0.00119367	7.461065514354283	4.204692619390966	0	0	0	0	0	1	0	0	1	0	0	1	0	1	70.0	0.98	-6.777773486838701	0.0	-0.4119469372438544	0.0	False	True	True	False	False	False	0.0	0.005953027586742084
chr8_144058338_T_G_b38	0.0016725	7.461065514354283	4.204692619390966	0	0	0	0	0	1	0	0	1	0	0	1	0	1	70.0	0.98	-6.777773486838701	0.0	-0.4119469372438544	0.0	False	True	True	False	False	False	0.0	0.005953027586742084
chr8_144058338_T_G_b38	0.00121495	7.461065514354283	4.204692619390966	0	0	0	0	0	1	0	0	1	0	0	1	0	1	70.0	0.98	-6.777773486838701	0.0	-0.4119469372438544	0.0	False	True	True	False	False	False	0.0	0.005953027586742084
chr8_144058338_T_G_b38	0.00121495	7.461065514354283	4.204692619390966	0	0	0	0	0	1	0	0	1	0	0	1	0	1	70.0	0.98	-6.777773486838701	0.0	-0.4119469372438544	0.0	False	True	True	False	False	False	0.0	0.005953027586742084
chr8_144058338_T_G_b38	0.00121495	7.461065514354283	4.204692619390966	0	0	0	0	0	1	0	0	1	0	0	1	0	1	70.0	0.98	-6.777773486838701	0.0	-0.4119469372438544	0.0	False	True	True	False	False	False	0.0	0.005953027586742084
chr8_144058338_T_G_b38	0.0016725	7.461065514354283	4.204692619390966	0	0	0	0	0	1	0	0	1	0	0	1	0	1	70.0	0.98	-6.777773486838701	0.0	-0.4119469372438544	0.0	False	True	True	False	False	False	0.0	0.005953027586742084
chr8_144058338_T_G_b38	0.00121495	7.461065514354283	4.204692619390966	0	0	0	0	0	1	0	0	1	0	0	1	0	1	70.0	0.98	-6.777773486838701	0.0	-0.4119469372438544	0.0	False	True	True	False	False	False	0.0	0.005953027586742084
chr8_144058338_T_G_b38	0.00121495	7.461065514354283	4.204692619390966	0	0	0	0	0	1	0	0	1	0	0	1	0	1	70.0	0.98	-6.777773486838701	0.0	-0.4119469372438544	0.0	False	True	True	False	False	False	0.0	0.005953027586742084
chr8_144058338_T_G_b38	0.00119367	7.461065514354283	4.204692619390966	0	0	0	0	0	1	0	0	1	0	0	1	0	1	70.0	0.98	-6.777773486838701	0.0	-0.4119469372438544	0.0	False	True	True	False	False	False	0.0	0.005953027586742084
chr8_144058338_T_G_b38	0.00121495	7.461065514354283	4.204692619390966	0	0	0	0	0	1	0	0	1	0	0	1	0	1	70.0	0.98	-6.777773486838701	0.0	-0.4119469372438544	0.0	False	True	True	False	False	False	0.0	0.005953027586742084
chr8_144058338_T_G_b38	0.00119367	7.461065514354283	4.204692619390966	0	0	0	0	0	1	0	0	1	0	0	1	0	1	70.0	0.98	-6.777773486838701	0.0	-0.4119469372438544	0.0	False	True	True	False	False	False	0.0	0.005953027586742084
chr8_144058338_T_G_b38	0.00121495	7.461065514354283	4.204692619390966	0	0	0	0	0	1	0	0	1	0	0	1	0	1	70.0	0.98	-6.777773486838701	0.0	-0.4119469372438544	0.0	False	True	True	False	False	False	0.0	0.005953027586742084
chr8_144058338_T_G_b38	0.0016725	7.461065514354283	4.204692619390966	0	0	0	0	0	1	0	0	1	0	0	1	0	1	70.0	0.98	-6.777773486838701	0.0	-0.4119469372438544	0.0	False	True	True	False	False	False	0.0	0.005953027586742084
chr8_144058338_T_G_b38	0.00119367	7.461065514354283	4.204692619390966	0	0	0	0	0	1	0	0	1	0	0	1	0	1	70.0	0.98	-6.777773486838701	0.0	-0.4119469372438544	0.0	False	True	True	False	False	False	0.0	0.005953027586742084
chr8_144058338_T_G_b38	0.0016725	7.461065514354283	4.204692619390966	0	0	0	0	0	1	0	0	1	0	0	1	0	1	70.0	0.98	-6.777773486838701	0.0	-0.4119469372438544	0.0	False	True	True	False	False	False	0.0	0.005953027586742084
chr8_144058338_T_G_b38	0.00121495	7.461065514354283	4.204692619390966	0	0	0	0	0	1	0	0	1	0	0	1	0	1	70.0	0.98	-6.777773486838701	0.0	-0.4119469372438544	0.0	False	True	True	False	False	False	0.0	0.005953027586742084
chr2_85623010_A_G_b38	0.0725098	6.424869023905388	6.423246963533519	0	0	0	1	0	0	0	0	0	1	0	1	0	1	20.0	0.004	-0.8756812421553919	3.366190380222412	0.8354859207813092	0.0	True	False	True	False	False	False	0.0	0.005952955626158818
chr2_85623010_A_G_b38	0.0725098	6.424869023905388	6.423246963533519	0	0	0	1	0	0	0	0	0	1	0	1	0	1	20.0	0.004	-0.8756812421553919	3.366190380222412	0.8354859207813092	0.0	True	False	True	False	False	False	0.0	0.005952955626158818
chr2_85623010_A_G_b38	0.0725098	6.424869023905388	6.423246963533519	0	0	0	1	0	0	0	0	0	1	0	1	0	1	20.0	0.004	-0.8756812421553919	3.366190380222412	0.8354859207813092	0.0	True	False	True	False	False	False	0.0	0.005952955626158818
chr4_88039177_C_G_b38	0.0116328	6.831953565565855	6.517671272912275	0	0	0	0	0	0	0	0	0	0	0	1	0	1	60.0	0.0	1.898685466138387	1.3953143271813393	0.4950544147201086	1.5837245810217198	True	False	True	False	False	False	0.0	0.005952908164113788
chr3_136091472_C_T_b38	0.0219296	6.692083742506628	6.692083742506628	0	0	0	1	0	0	0	0	0	0	0	0	0	1	40.0	0.294	2.4583954434159483	0.0	2.5280552058179	0.4345803566212756	True	False	True	False	False	False	0.0	0.005952876204031472
chr3_136091472_C_T_b38	0.0219296	6.692083742506628	6.692083742506628	0	0	0	1	0	0	0	0	0	0	0	0	0	1	40.0	0.294	2.4583954434159483	0.0	2.5280552058179	0.4345803566212756	True	False	True	False	False	False	0.0	0.005952876204031472
chr13_38785588_G_C_b38	0.00210017	6.939253946041508	6.660575149839686	0	0	1	0	1	1	0	0	1	1	0	1	0	0	40.0	0.0	-12.96616791911921	0.0	-0.4892544224787158	1.224458364802224	True	False	True	False	False	False	0.0	0.005952830651295051
chr13_38785588_G_C_b38	0.00210017	6.939253946041508	6.660575149839686	0	0	1	0	1	1	0	0	1	1	0	1	0	0	40.0	0.0	-12.96616791911921	0.0	-0.4892544224787158	1.224458364802224	True	False	True	False	False	False	0.0	0.005952830651295051
chr17_78132279_G_A_b38	0.00112267	8.19450550976564	4.189654742026425	1	0	0	1	1	1	1	1	1	1	1	1	1	0	80.0	0.0	5.305343121108629	8.445628681986717	6.263086292085596	0.0	True	False	True	False	False	False	0.0	0.005952828017528136
chr17_78132279_G_A_b38	0.00112267	8.19450550976564	4.189654742026425	1	0	0	1	1	1	1	1	1	1	1	1	1	0	80.0	0.0	5.305343121108629	8.445628681986717	6.263086292085596	0.0	True	False	True	False	False	False	0.0	0.005952828017528136
chr17_78132279_G_A_b38	0.00107767	8.19450550976564	4.189654742026425	1	0	0	1	1	1	1	1	1	1	1	1	1	0	80.0	0.0	5.305343121108629	8.445628681986717	6.263086292085596	0.0	True	False	True	False	False	False	0.0	0.005952828017528136
chr17_78132279_G_A_b38	0.00112267	8.19450550976564	4.189654742026425	1	0	0	1	1	1	1	1	1	1	1	1	1	0	80.0	0.0	5.305343121108629	8.445628681986717	6.263086292085596	0.0	True	False	True	False	False	False	0.0	0.005952828017528136
chr17_78132279_G_A_b38	0.00112267	8.19450550976564	4.189654742026425	1	0	0	1	1	1	1	1	1	1	1	1	1	0	80.0	0.0	5.305343121108629	8.445628681986717	6.263086292085596	0.0	True	False	True	False	False	False	0.0	0.005952828017528136
chr17_78132279_G_A_b38	0.00107767	8.19450550976564	4.189654742026425	1	0	0	1	1	1	1	1	1	1	1	1	1	0	80.0	0.0	5.305343121108629	8.445628681986717	6.263086292085596	0.0	True	False	True	False	False	False	0.0	0.005952828017528136
chr17_78132279_G_A_b38	0.00112267	8.19450550976564	4.189654742026425	1	0	0	1	1	1	1	1	1	1	1	1	1	0	80.0	0.0	5.305343121108629	8.445628681986717	6.263086292085596	0.0	True	False	True	False	False	False	0.0	0.005952828017528136
chr17_78132279_G_A_b38	0.00107767	8.19450550976564	4.189654742026425	1	0	0	1	1	1	1	1	1	1	1	1	1	0	80.0	0.0	5.305343121108629	8.445628681986717	6.263086292085596	0.0	True	False	True	False	False	False	0.0	0.005952828017528136
chr17_78132279_G_A_b38	0.00107767	8.19450550976564	4.189654742026425	1	0	0	1	1	1	1	1	1	1	1	1	1	0	80.0	0.0	5.305343121108629	8.445628681986717	6.263086292085596	0.0	True	False	True	False	False	False	0.0	0.005952828017528136
chr17_78132279_G_A_b38	0.00107767	8.19450550976564	4.189654742026425	1	0	0	1	1	1	1	1	1	1	1	1	1	0	80.0	0.0	5.305343121108629	8.445628681986717	6.263086292085596	0.0	True	False	True	False	False	False	0.0	0.005952828017528136
chr12_113321604_C_G_b38	0.0180093	6.931471805599453	5.54907608489522	0	0	0	0	0	1	0	0	1	0	0	0	0	1	60.0	0.001	-3.8473171422771903	1.3199832090769483	-4.591647771674644	0.0	True	False	True	False	False	False	0.0	0.005952822725779722
chr12_113321604_C_G_b38	0.0171297	6.931471805599453	5.54907608489522	0	0	0	0	0	1	0	0	1	0	0	0	0	1	60.0	0.001	-3.8473171422771903	1.3199832090769483	-4.591647771674644	0.0	True	False	True	False	False	False	0.0	0.005952822725779722
chr12_113321604_C_G_b38	0.0171297	6.931471805599453	5.54907608489522	0	0	0	0	0	1	0	0	1	0	0	0	0	1	60.0	0.001	-3.8473171422771903	1.3199832090769483	-4.591647771674644	0.0	True	False	True	False	False	False	0.0	0.005952822725779722
chr12_113321604_C_G_b38	0.0180093	6.931471805599453	5.54907608489522	0	0	0	0	0	1	0	0	1	0	0	0	0	1	60.0	0.001	-3.8473171422771903	1.3199832090769483	-4.591647771674644	0.0	True	False	True	False	False	False	0.0	0.005952822725779722
chr12_113321604_C_G_b38	0.0171297	6.931471805599453	5.54907608489522	0	0	0	0	0	1	0	0	1	0	0	0	0	1	60.0	0.001	-3.8473171422771903	1.3199832090769483	-4.591647771674644	0.0	True	False	True	False	False	False	0.0	0.005952822725779722
chr12_113321604_C_G_b38	0.0180093	6.931471805599453	5.54907608489522	0	0	0	0	0	1	0	0	1	0	0	0	0	1	60.0	0.001	-3.8473171422771903	1.3199832090769483	-4.591647771674644	0.0	True	False	True	False	False	False	0.0	0.005952822725779722
chr17_2636921_G_A_b38	0.00629179	7.24422751560335	7.071573364211532	0	0	0	1	0	1	0	0	1	0	0	1	0	1	60.0	0.006	-0.8189439447991367	0.0	7.324756589560181	1.8212978626945784	True	False	True	False	False	False	0.0	0.005952779947652406
chr17_2636921_G_A_b38	0.00497203	7.24422751560335	7.071573364211532	0	0	0	1	0	1	0	0	1	0	0	1	0	1	60.0	0.006	-0.8189439447991367	0.0	7.324756589560181	1.8212978626945784	True	False	True	False	False	False	0.0	0.005952779947652406
chr8_25367836_G_A_b38	0.00661602	6.747586526829315	5.87493073085203	0	0	1	1	0	0	0	0	0	0	0	1	0	1	40.0	0.0	0.2805484263302294	1.2613198142452684	-2.131417463942654	0.43424502503290796	True	False	True	False	False	False	0.0	0.005952714590631043
chr8_25367836_G_A_b38	0.00661602	6.747586526829315	5.87493073085203	0	0	1	1	0	0	0	0	0	0	0	1	0	1	40.0	0.0	0.2805484263302294	1.2613198142452684	-2.131417463942654	0.43424502503290796	True	False	True	False	False	False	0.0	0.005952714590631043
chr8_25367836_G_A_b38	0.00661602	6.747586526829315	5.87493073085203	0	0	1	1	0	0	0	0	0	0	0	1	0	1	40.0	0.0	0.2805484263302294	1.2613198142452684	-2.131417463942654	0.43424502503290796	True	False	True	False	False	False	0.0	0.005952714590631043
chr4_118808136_T_C_b38	0.0370881	6.502790045915623	7.688455356549944	0	0	1	0	0	0	0	1	0	0	0	1	0	1	10.0	0.061	-13.13346204644292	0.0	0.9996314737843052	0.0	True	False	True	False	False	False	0.0	0.005952702796012124
chr4_147669323_C_A_b38	0.0091963	6.665683717782408	7.841492924460013	0	0	1	0	0	0	0	0	0	0	0	0	0	1	40.0	0.018	9.780286606411416	3.634317905007122	-0.1474355815857038	0.0	True	False	True	False	False	False	0.0	0.005952691919746134
chr4_147669323_C_A_b38	0.0091963	6.665683717782408	7.841492924460013	0	0	1	0	0	0	0	0	0	0	0	0	0	1	40.0	0.018	9.780286606411416	3.634317905007122	-0.1474355815857038	0.0	True	False	True	False	False	False	0.0	0.005952691919746134
chr4_147669323_C_A_b38	0.0091963	6.665683717782408	7.841492924460013	0	0	1	0	0	0	0	0	0	0	0	0	0	1	40.0	0.018	9.780286606411416	3.634317905007122	-0.1474355815857038	0.0	True	False	True	False	False	False	0.0	0.005952691919746134
chr4_147669323_C_A_b38	0.00425039	6.665683717782408	7.841492924460013	0	0	1	0	0	0	0	0	0	0	0	0	0	1	40.0	0.018	9.780286606411416	3.634317905007122	-0.1474355815857038	0.0	True	False	True	False	False	False	0.0	0.005952691919746134
chr4_147669323_C_A_b38	0.00425039	6.665683717782408	7.841492924460013	0	0	1	0	0	0	0	0	0	0	0	0	0	1	40.0	0.018	9.780286606411416	3.634317905007122	-0.1474355815857038	0.0	True	False	True	False	False	False	0.0	0.005952691919746134
chr4_147669323_C_A_b38	0.00425039	6.665683717782408	7.841492924460013	0	0	1	0	0	0	0	0	0	0	0	0	0	1	40.0	0.018	9.780286606411416	3.634317905007122	-0.1474355815857038	0.0	True	False	True	False	False	False	0.0	0.005952691919746134
chr5_177287942_T_C_b38	0.00466229	6.891625897052253	6.369900982828227	0	0	0	1	0	0	0	0	0	0	0	1	0	1	40.0	0.0	10.274928372611734	6.2742935590915545	-0.2805398536442212	1.406812088358237	True	False	True	False	False	False	0.0	0.00595267043192339
chr5_177287942_T_C_b38	0.00466229	6.891625897052253	6.369900982828227	0	0	0	1	0	0	0	0	0	0	0	1	0	1	40.0	0.0	10.274928372611734	6.2742935590915545	-0.2805398536442212	1.406812088358237	True	False	True	False	False	False	0.0	0.00595267043192339
chr9_105702303_A_G_b38	0.00137606	6.253828811575473	6.0014148779611505	0	0	0	1	0	0	0	0	0	0	0	1	0	0	20.0	0.001	-0.2041795290797685	0.7387368889916953	2.7621809933264245	0.2672764366372178	True	False	True	False	False	False	0.0	0.005952664938571909
chr18_12312076_T_C_b38	0.00111233	7.033506484287697	6.848005274576363	0	0	0	0	0	1	0	0	1	1	0	1	0	1	40.0	0.001	-11.885795646495389	1.1972887586191805	6.966734577168744	0.17175794072288397	True	False	True	False	False	False	0.0	0.005952603790520291
chr14_55581122_C_T_b38	0.0122092	7.830822995135316	6.645090969505644	0	0	1	0	1	1	1	1	1	1	1	1	0	0	60.0	0.0	-14.09996957515044	0.0	0.6179688498220699	0.0	True	False	True	False	False	False	0.0	0.005952568493579936
chr14_55581122_C_T_b38	0.0122092	7.830822995135316	6.645090969505644	0	0	1	0	1	1	1	1	1	1	1	1	0	0	60.0	0.0	-14.09996957515044	0.0	0.6179688498220699	0.0	True	False	True	False	False	False	0.0	0.005952568493579936
chr1_153689864_G_A_b38	0.0169921	7.7102051944325325	4.0943445622221	0	0	0	0	0	1	0	0	1	1	0	0	0	1	80.0	0.995	-4.521240575857839	2.0685422266408766	1.2026757688918437	4.182075313967921	False	True	True	False	False	False	0.0	0.005952568411146365
chr1_153689864_G_A_b38	0.0169921	7.7102051944325325	4.0943445622221	0	0	0	0	0	1	0	0	1	1	0	0	0	1	80.0	0.995	-4.521240575857839	2.0685422266408766	1.2026757688918437	4.182075313967921	False	True	True	False	False	False	0.0	0.005952568411146365
chr1_153689864_G_A_b38	0.0169921	7.7102051944325325	4.0943445622221	0	0	0	0	0	1	0	0	1	1	0	0	0	1	80.0	0.995	-4.521240575857839	2.0685422266408766	1.2026757688918437	4.182075313967921	False	True	True	False	False	False	0.0	0.005952568411146365
chr1_153689864_G_A_b38	0.0169921	7.7102051944325325	4.0943445622221	0	0	0	0	0	1	0	0	1	1	0	0	0	1	80.0	0.995	-4.521240575857839	2.0685422266408766	1.2026757688918437	4.182075313967921	False	True	True	False	False	False	0.0	0.005952568411146365
chr1_153689864_G_A_b38	0.0169921	7.7102051944325325	4.0943445622221	0	0	0	0	0	1	0	0	1	1	0	0	0	1	80.0	0.995	-4.521240575857839	2.0685422266408766	1.2026757688918437	4.182075313967921	False	True	True	False	False	False	0.0	0.005952568411146365
chr1_153689864_G_A_b38	0.0169921	7.7102051944325325	4.0943445622221	0	0	0	0	0	1	0	0	1	1	0	0	0	1	80.0	0.995	-4.521240575857839	2.0685422266408766	1.2026757688918437	4.182075313967921	False	True	True	False	False	False	0.0	0.005952568411146365
chr6_151036137_A_G_b38	0.00120963	7.405495663199472	6.71901315438526	0	0	0	1	0	1	0	1	1	1	0	1	1	1	60.0	0.001	1.875983617625512	0.0	-0.1388231353665006	0.0	True	False	True	False	False	False	0.0	0.005952562979465223
chr7_100352804_G_T_b38	0.00798691	8.313852267398207	4.709530201312334	1	0	0	0	0	1	0	0	1	1	0	1	0	1	70.0	0.0	-1.904977432943272	3.5812792049686046	5.155654752818386	1.2706694452199936	False	True	True	False	False	False	0.0	0.005952542254489513
chr7_100352804_G_T_b38	0.00755787	8.313852267398207	4.709530201312334	1	0	0	0	0	1	0	0	1	1	0	1	0	1	70.0	0.0	-1.904977432943272	3.5812792049686046	5.155654752818386	1.2706694452199936	False	True	True	False	False	False	0.0	0.005952542254489513
chr7_100352804_G_T_b38	0.00755787	8.313852267398207	4.709530201312334	1	0	0	0	0	1	0	0	1	1	0	1	0	1	70.0	0.0	-1.904977432943272	3.5812792049686046	5.155654752818386	1.2706694452199936	False	True	True	False	False	False	0.0	0.005952542254489513
chr7_100352804_G_T_b38	0.00755787	8.313852267398207	4.709530201312334	1	0	0	0	0	1	0	0	1	1	0	1	0	1	70.0	0.0	-1.904977432943272	3.5812792049686046	5.155654752818386	1.2706694452199936	False	True	True	False	False	False	0.0	0.005952542254489513
chr7_100352804_G_T_b38	0.00755787	8.313852267398207	4.709530201312334	1	0	0	0	0	1	0	0	1	1	0	1	0	1	70.0	0.0	-1.904977432943272	3.5812792049686046	5.155654752818386	1.2706694452199936	False	True	True	False	False	False	0.0	0.005952542254489513
chr7_100352804_G_T_b38	0.0121237	8.313852267398207	4.709530201312334	1	0	0	0	0	1	0	0	1	1	0	1	0	1	70.0	0.0	-1.904977432943272	3.5812792049686046	5.155654752818386	1.2706694452199936	False	True	True	False	False	False	0.0	0.005952542254489513
chr7_100352804_G_T_b38	0.0121237	8.313852267398207	4.709530201312334	1	0	0	0	0	1	0	0	1	1	0	1	0	1	70.0	0.0	-1.904977432943272	3.5812792049686046	5.155654752818386	1.2706694452199936	False	True	True	False	False	False	0.0	0.005952542254489513
chr7_100352804_G_T_b38	0.0121237	8.313852267398207	4.709530201312334	1	0	0	0	0	1	0	0	1	1	0	1	0	1	70.0	0.0	-1.904977432943272	3.5812792049686046	5.155654752818386	1.2706694452199936	False	True	True	False	False	False	0.0	0.005952542254489513
chr7_100352804_G_T_b38	0.0121237	8.313852267398207	4.709530201312334	1	0	0	0	0	1	0	0	1	1	0	1	0	1	70.0	0.0	-1.904977432943272	3.5812792049686046	5.155654752818386	1.2706694452199936	False	True	True	False	False	False	0.0	0.005952542254489513
chr7_100352804_G_T_b38	0.00798691	8.313852267398207	4.709530201312334	1	0	0	0	0	1	0	0	1	1	0	1	0	1	70.0	0.0	-1.904977432943272	3.5812792049686046	5.155654752818386	1.2706694452199936	False	True	True	False	False	False	0.0	0.005952542254489513
chr7_100352804_G_T_b38	0.00798691	8.313852267398207	4.709530201312334	1	0	0	0	0	1	0	0	1	1	0	1	0	1	70.0	0.0	-1.904977432943272	3.5812792049686046	5.155654752818386	1.2706694452199936	False	True	True	False	False	False	0.0	0.005952542254489513
chr7_100352804_G_T_b38	0.00798691	8.313852267398207	4.709530201312334	1	0	0	0	0	1	0	0	1	1	0	1	0	1	70.0	0.0	-1.904977432943272	3.5812792049686046	5.155654752818386	1.2706694452199936	False	True	True	False	False	False	0.0	0.005952542254489513
chr15_72267010_T_C_b38	0.0166689	7.37650812632622	2.9444389791664403	1	0	1	0	0	0	0	0	0	1	0	1	0	1	20.0	0.0	-9.88855016062173	3.960636034565909	2.651314062026337	3.6831902817926476	False	True	True	False	False	False	0.0	0.0059525322602534
chr12_47750195_C_T_b38	0.00234151	7.227662498728654	4.983606621708336	0	0	0	0	0	0	0	0	0	0	0	1	0	1	80.0	0.002	-6.096241585969368	0.2226924944243826	7.080978753025981	0.0	True	False	True	False	False	False	0.0	0.005952521266721252
chr12_47750195_C_T_b38	0.00234151	7.227662498728654	4.983606621708336	0	0	0	0	0	0	0	0	0	0	0	1	0	1	80.0	0.002	-6.096241585969368	0.2226924944243826	7.080978753025981	0.0	True	False	True	False	False	False	0.0	0.005952521266721252
chr12_47750195_C_T_b38	0.00234151	7.227662498728654	4.983606621708336	0	0	0	0	0	0	0	0	0	0	0	1	0	1	80.0	0.002	-6.096241585969368	0.2226924944243826	7.080978753025981	0.0	True	False	True	False	False	False	0.0	0.005952521266721252
chr12_47750195_C_T_b38	0.00234151	7.227662498728654	4.983606621708336	0	0	0	0	0	0	0	0	0	0	0	1	0	1	80.0	0.002	-6.096241585969368	0.2226924944243826	7.080978753025981	0.0	True	False	True	False	False	False	0.0	0.005952521266721252
chr12_47750195_C_T_b38	0.00234151	7.227662498728654	4.983606621708336	0	0	0	0	0	0	0	0	0	0	0	1	0	1	80.0	0.002	-6.096241585969368	0.2226924944243826	7.080978753025981	0.0	True	False	True	False	False	False	0.0	0.005952521266721252
chr12_47750195_C_T_b38	0.00234151	7.227662498728654	4.983606621708336	0	0	0	0	0	0	0	0	0	0	0	1	0	1	80.0	0.002	-6.096241585969368	0.2226924944243826	7.080978753025981	0.0	True	False	True	False	False	False	0.0	0.005952521266721252
chr12_47750195_C_T_b38	0.00234151	7.227662498728654	4.983606621708336	0	0	0	0	0	0	0	0	0	0	0	1	0	1	80.0	0.002	-6.096241585969368	0.2226924944243826	7.080978753025981	0.0	True	False	True	False	False	False	0.0	0.005952521266721252
chr12_47750195_C_T_b38	0.00234151	7.227662498728654	4.983606621708336	0	0	0	0	0	0	0	0	0	0	0	1	0	1	80.0	0.002	-6.096241585969368	0.2226924944243826	7.080978753025981	0.0	True	False	True	False	False	False	0.0	0.005952521266721252
chr12_47750195_C_T_b38	0.00234151	7.227662498728654	4.983606621708336	0	0	0	0	0	0	0	0	0	0	0	1	0	1	80.0	0.002	-6.096241585969368	0.2226924944243826	7.080978753025981	0.0	True	False	True	False	False	False	0.0	0.005952521266721252
chr1_112601641_T_C_b38	0.0264219	6.677083461247136	6.677083461247136	0	0	1	0	0	0	0	0	0	0	0	1	0	1	40.0	0.0	-5.110535723522506	0.0	2.972567952376224	0.0	True	False	True	False	False	False	0.0	0.005952514788931858
chr8_9028673_G_T_b38	0.0146817	7.02108396428914	7.020190708311925	0	0	0	1	0	0	0	0	0	0	0	0	0	1	70.0	0.001	-2.25628652486598	2.1875580490664346	-3.358811789353595	0.0	True	False	True	False	False	False	0.0	0.005952458479370893
chr5_169760959_T_C_b38	0.0049992	6.502790045915623	5.8522024797744745	0	0	0	0	0	0	0	0	0	0	0	0	0	1	40.0	0.008	-9.799189357053615	0.0	0.4648340493112002	0.0	True	False	True	False	False	False	0.0	0.005952455165772084
chr5_169760959_T_C_b38	0.0152583	6.502790045915623	5.8522024797744745	0	0	0	0	0	0	0	0	0	0	0	0	0	1	40.0	0.008	-9.799189357053615	0.0	0.4648340493112002	0.0	True	False	True	False	False	False	0.0	0.005952455165772084
chr5_169760959_T_C_b38	0.00139551	6.502790045915623	5.8522024797744745	0	0	0	0	0	0	0	0	0	0	0	0	0	1	40.0	0.008	-9.799189357053615	0.0	0.4648340493112002	0.0	True	False	True	False	False	False	0.0	0.005952455165772084
chr12_95286282_G_A_b38	0.0578381	7.232010331664759	7.231287004327616	0	0	0	0	0	1	0	0	1	0	0	1	0	1	70.0	0.0	-7.476157154981099	0.0	-0.1665075430911002	0.0	True	False	True	False	False	False	0.0	0.005952438406221886
chr17_32493158_T_C_b38	0.0016184	7.471932078245122	6.45833828334479	0	0	0	1	1	1	0	1	1	0	1	1	1	1	50.0	0.001	-6.261677607806696	0.0	1.4036130712431287	0.0	False	True	True	False	False	False	0.0	0.005952402064238859
chr4_8613065_C_T_b38	0.00961698	6.946013991099227	6.806829360392176	0	0	0	0	0	0	0	0	0	1	0	1	0	1	60.0	0.0	-4.5972604046109415	0.0	3.1520091967942605	0.0	True	False	True	False	False	False	0.0	0.005952386091381675
chr2_33341827_G_A_b38	0.0164077	6.919683849847411	6.918695219020472	0	0	1	1	0	1	0	0	1	0	0	0	1	0	40.0	0.0	-0.2446727287994789	13.00595546627943	10.230618967307052	0.0	True	False	True	False	False	False		0.005952367550001829
chr10_5935721_T_C_b38	0.00268636	6.601230118728877	6.5998704992128365	1	0	1	0	0	0	0	0	0	0	0	1	0	1	40.0	0.001	-2.7979947478080467	3.122360982979556	7.127994502130648	0.0	True	False	True	False	False	False	0.0	0.0059523435089681815
chr18_62829546_A_G_b38	0.00188304	6.530877627725885	6.192362489474872	0	0	0	1	0	0	0	0	0	0	0	1	0	1	50.0	0.0	-7.600896110998464	10.406601875953042	-6.057130877430097	0.0	True	False	True	False	False	False	0.0	0.00595230369353717
chr18_62829546_A_G_b38	0.00188304	6.530877627725885	6.192362489474872	0	0	0	1	0	0	0	0	0	0	0	1	0	1	50.0	0.0	-7.600896110998464	10.406601875953042	-6.057130877430097	0.0	True	False	True	False	False	False	0.0	0.00595230369353717
chr18_62829546_A_G_b38	0.0019449	6.530877627725885	6.192362489474872	0	0	0	1	0	0	0	0	0	0	0	1	0	1	50.0	0.0	-7.600896110998464	10.406601875953042	-6.057130877430097	0.0	True	False	True	False	False	False	0.0	0.00595230369353717
chr18_62829546_A_G_b38	0.0019449	6.530877627725885	6.192362489474872	0	0	0	1	0	0	0	0	0	0	0	1	0	1	50.0	0.0	-7.600896110998464	10.406601875953042	-6.057130877430097	0.0	True	False	True	False	False	False	0.0	0.00595230369353717
chr10_73076985_C_T_b38	0.00734718	7.686162303492906	7.635786861395585	0	0	0	1	1	1	0	1	1	1	0	1	1	1	50.0	1.0	-1.612584739582778	0.0	-2.219121869433458	0.0	True	False	True	False	False	False	0.0	0.0059522842744919825
chr10_73076985_C_T_b38	0.00314009	7.686162303492906	7.635786861395585	0	0	0	1	1	1	0	1	1	1	0	1	1	1	50.0	1.0	-1.612584739582778	0.0	-2.219121869433458	0.0	True	False	True	False	False	False	0.0	0.0059522842744919825
chr10_73076985_C_T_b38	0.00734718	7.686162303492906	7.635786861395585	0	0	0	1	1	1	0	1	1	1	0	1	1	1	50.0	1.0	-1.612584739582778	0.0	-2.219121869433458	0.0	True	False	True	False	False	False	0.0	0.0059522842744919825
chr10_73076985_C_T_b38	0.00734718	7.686162303492906	7.635786861395585	0	0	0	1	1	1	0	1	1	1	0	1	1	1	50.0	1.0	-1.612584739582778	0.0	-2.219121869433458	0.0	True	False	True	False	False	False	0.0	0.0059522842744919825
chr10_73076985_C_T_b38	0.00314009	7.686162303492906	7.635786861395585	0	0	0	1	1	1	0	1	1	1	0	1	1	1	50.0	1.0	-1.612584739582778	0.0	-2.219121869433458	0.0	True	False	True	False	False	False	0.0	0.0059522842744919825
chr10_73076985_C_T_b38	0.00314009	7.686162303492906	7.635786861395585	0	0	0	1	1	1	0	1	1	1	0	1	1	1	50.0	1.0	-1.612584739582778	0.0	-2.219121869433458	0.0	True	False	True	False	False	False	0.0	0.0059522842744919825
chr11_108177255_A_G_b38	0.00276536	6.917705609835305	5.111987788356544	0	0	1	0	0	0	0	0	0	0	0	0	0	1	60.0	0.002	0.7941291777944987	9.027770982695174	-4.8705540047776665	0.9723947646820008	True	False	True	False	False	False	0.0	0.005952280205039703
chr11_108177255_A_G_b38	0.00276536	6.917705609835305	5.111987788356544	0	0	1	0	0	0	0	0	0	0	0	0	0	1	60.0	0.002	0.7941291777944987	9.027770982695174	-4.8705540047776665	0.9723947646820008	True	False	True	False	False	False	0.0	0.005952280205039703
chr10_12161357_G_T_b38	0.094209	6.838405200847344	5.4680601411351315	0	0	0	0	0	0	0	0	0	0	0	1	0	1	60.0	0.0	3.032034345677323	6.287062760333956	-9.314213151347438	0.6404607073094102	True	False	True	False	False	False	0.0	0.0059522494400940235
chr10_12161357_G_T_b38	0.094209	6.838405200847344	5.4680601411351315	0	0	0	0	0	0	0	0	0	0	0	1	0	1	60.0	0.0	3.032034345677323	6.287062760333956	-9.314213151347438	0.6404607073094102	True	False	True	False	False	False	0.0	0.0059522494400940235
chr10_12161357_G_T_b38	0.094209	6.838405200847344	5.4680601411351315	0	0	0	0	0	0	0	0	0	0	0	1	0	1	60.0	0.0	3.032034345677323	6.287062760333956	-9.314213151347438	0.6404607073094102	True	False	True	False	False	False	0.0	0.0059522494400940235
chr10_12161357_G_T_b38	0.094209	6.838405200847344	5.4680601411351315	0	0	0	0	0	0	0	0	0	0	0	1	0	1	60.0	0.0	3.032034345677323	6.287062760333956	-9.314213151347438	0.6404607073094102	True	False	True	False	False	False	0.0	0.0059522494400940235
chr13_110684519_G_C_b38	0.00671317	7.292337176173877	7.2305631534092925	0	0	1	0	1	1	1	1	1	1	0	1	0	1	60.0	0.0	-7.812516343360054	1.8083463839313243	11.313333353262712	1.027641225107038	True	False	True	False	False	False	0.0	0.005952221142592768
chr7_7476624_G_C_b38	0.00301395	6.322565239927284	6.1903154058531475	0	0	0	0	1	0	0	0	0	0	0	1	0	0	40.0	0.011	0.6268009961679483	0.0	3.838212271932477	0.12673244658553529	True	False	True	False	False	False	0.0	0.0059521857341321175
chr7_7476624_G_C_b38	0.00301395	6.322565239927284	6.1903154058531475	0	0	0	0	1	0	0	0	0	0	0	1	0	0	40.0	0.011	0.6268009961679483	0.0	3.838212271932477	0.12673244658553529	True	False	True	False	False	False	0.0	0.0059521857341321175
chr7_7476624_G_C_b38	0.00301395	6.322565239927284	6.1903154058531475	0	0	0	0	1	0	0	0	0	0	0	1	0	0	40.0	0.011	0.6268009961679483	0.0	3.838212271932477	0.12673244658553529	True	False	True	False	False	False	0.0	0.0059521857341321175
chr7_7476624_G_C_b38	0.00301395	6.322565239927284	6.1903154058531475	0	0	0	0	1	0	0	0	0	0	0	1	0	0	40.0	0.011	0.6268009961679483	0.0	3.838212271932477	0.12673244658553529	True	False	True	False	False	False	0.0	0.0059521857341321175
chr17_38737399_A_G_b38	0.00120117	7.177782416195197	6.860663671448287	0	0	0	0	0	1	0	0	1	0	0	1	0	1	60.0	0.002	-9.828368195210484	2.6158922684963315	2.287258241618652	0.0	True	False	True	False	False	False	0.0	0.005952093685261822
chr17_38737399_A_G_b38	0.00478914	7.177782416195197	6.860663671448287	0	0	0	0	0	1	0	0	1	0	0	1	0	1	60.0	0.002	-9.828368195210484	2.6158922684963315	2.287258241618652	0.0	True	False	True	False	False	False	0.0	0.005952093685261822
chr17_38737399_A_G_b38	0.00478914	7.177782416195197	6.860663671448287	0	0	0	0	0	1	0	0	1	0	0	1	0	1	60.0	0.002	-9.828368195210484	2.6158922684963315	2.287258241618652	0.0	True	False	True	False	False	False	0.0	0.005952093685261822
chr17_38737399_A_G_b38	0.00120117	7.177782416195197	6.860663671448287	0	0	0	0	0	1	0	0	1	0	0	1	0	1	60.0	0.002	-9.828368195210484	2.6158922684963315	2.287258241618652	0.0	True	False	True	False	False	False	0.0	0.005952093685261822
chr2_44285658_T_C_b38	0.0188287	6.214608098422191	4.394449154672439	1	0	0	1	1	1	0	0	1	0	0	0	0	0	20.0	0.001	-17.183346768386205	0.0	1.7852414346371717	0.0	False	True	True	False	False	False	0.0	0.005952089113000367
chr2_44285658_T_C_b38	0.0188287	6.214608098422191	4.394449154672439	1	0	0	1	1	1	0	0	1	0	0	0	0	0	20.0	0.001	-17.183346768386205	0.0	1.7852414346371717	0.0	False	True	True	False	False	False	0.0	0.005952089113000367
chr2_44285658_T_C_b38	0.0663284	6.214608098422191	4.394449154672439	1	0	0	1	1	1	0	0	1	0	0	0	0	0	20.0	0.001	-17.183346768386205	0.0	1.7852414346371717	0.0	False	True	True	False	False	False	0.0	0.005952089113000367
chr2_44285658_T_C_b38	0.0663284	6.214608098422191	4.394449154672439	1	0	0	1	1	1	0	0	1	0	0	0	0	0	20.0	0.001	-17.183346768386205	0.0	1.7852414346371717	0.0	False	True	True	False	False	False	0.0	0.005952089113000367
chr2_44285658_T_C_b38	0.0188287	6.214608098422191	4.394449154672439	1	0	0	1	1	1	0	0	1	0	0	0	0	0	20.0	0.001	-17.183346768386205	0.0	1.7852414346371717	0.0	False	True	True	False	False	False	0.0	0.005952089113000367
chr2_44285658_T_C_b38	0.0663284	6.214608098422191	4.394449154672439	1	0	0	1	1	1	0	0	1	0	0	0	0	0	20.0	0.001	-17.183346768386205	0.0	1.7852414346371717	0.0	False	True	True	False	False	False	0.0	0.005952089113000367
chr2_44285658_T_C_b38	0.0105467	6.214608098422191	4.394449154672439	1	0	0	1	1	1	0	0	1	0	0	0	0	0	20.0	0.001	-17.183346768386205	0.0	1.7852414346371717	0.0	False	True	True	False	False	False	0.0	0.005952089113000367
chr2_44285658_T_C_b38	0.0105467	6.214608098422191	4.394449154672439	1	0	0	1	1	1	0	0	1	0	0	0	0	0	20.0	0.001	-17.183346768386205	0.0	1.7852414346371717	0.0	False	True	True	False	False	False	0.0	0.005952089113000367
chr2_44285658_T_C_b38	0.0105467	6.214608098422191	4.394449154672439	1	0	0	1	1	1	0	0	1	0	0	0	0	0	20.0	0.001	-17.183346768386205	0.0	1.7852414346371717	0.0	False	True	True	False	False	False	0.0	0.005952089113000367
chr2_111879894_C_T_b38	0.0290023	6.396929655216146	6.423246963533519	0	0	0	0	0	0	0	0	0	0	0	0	0	1	40.0	0.0	3.886659100506652	0.0	-0.7143321438821815	0.0	True	False	True	False	False	False	0.0	0.005952083588226878
chr2_111879894_C_T_b38	0.0290023	6.396929655216146	6.423246963533519	0	0	0	0	0	0	0	0	0	0	0	0	0	1	40.0	0.0	3.886659100506652	0.0	-0.7143321438821815	0.0	True	False	True	False	False	False	0.0	0.005952083588226878
chr2_111879894_C_T_b38	0.0290023	6.396929655216146	6.423246963533519	0	0	0	0	0	0	0	0	0	0	0	0	0	1	40.0	0.0	3.886659100506652	0.0	-0.7143321438821815	0.0	True	False	True	False	False	False	0.0	0.005952083588226878
chr2_111879894_C_T_b38	0.0290023	6.396929655216146	6.423246963533519	0	0	0	0	0	0	0	0	0	0	0	0	0	1	40.0	0.0	3.886659100506652	0.0	-0.7143321438821815	0.0	True	False	True	False	False	False	0.0	0.005952083588226878
chr10_68943872_C_T_b38	0.0194613	6.492239835020471	6.423246963533519	0	0	0	0	0	0	0	0	0	0	0	1	0	1	40.0	0.0	-1.1286257168416576	0.2118834576776533	-1.5092799648058204	0.21815287898637337	True	False	True	False	False	False	0.0	0.005952070638307453
chr18_5420909_T_C_b38	0.0536457	6.88653164253051	6.556778356158042	0	0	1	1	0	1	0	0	1	1	0	1	0	1	20.0	0.042	-1.850772192614912	0.0	-3.016233995732094	0.0	True	False	True	False	False	False	0.0	0.005951983066332306
chr18_5420909_T_C_b38	0.0031633	6.88653164253051	6.556778356158042	0	0	1	1	0	1	0	0	1	1	0	1	0	1	20.0	0.042	-1.850772192614912	0.0	-3.016233995732094	0.0	True	False	True	False	False	False	0.0	0.005951983066332306
chr18_5420909_T_C_b38	0.0031633	6.88653164253051	6.556778356158042	0	0	1	1	0	1	0	0	1	1	0	1	0	1	20.0	0.042	-1.850772192614912	0.0	-3.016233995732094	0.0	True	False	True	False	False	False	0.0	0.005951983066332306
chr18_5420909_T_C_b38	0.0031633	6.88653164253051	6.556778356158042	0	0	1	1	0	1	0	0	1	1	0	1	0	1	20.0	0.042	-1.850772192614912	0.0	-3.016233995732094	0.0	True	False	True	False	False	False	0.0	0.005951983066332306
chr18_5420909_T_C_b38	0.0536457	6.88653164253051	6.556778356158042	0	0	1	1	0	1	0	0	1	1	0	1	0	1	20.0	0.042	-1.850772192614912	0.0	-3.016233995732094	0.0	True	False	True	False	False	False	0.0	0.005951983066332306
chr18_5420909_T_C_b38	0.0536457	6.88653164253051	6.556778356158042	0	0	1	1	0	1	0	0	1	1	0	1	0	1	20.0	0.042	-1.850772192614912	0.0	-3.016233995732094	0.0	True	False	True	False	False	False	0.0	0.005951983066332306
chr14_61769462_A_G_b38	0.00183065	6.717804695023691	6.583409222158765	0	0	0	0	0	0	0	0	0	1	0	0	0	1	50.0	0.001	1.584917105102481	0.0	7.212002146984801	0.0	True	False	True	False	False	False	0.0	0.005951971884459929
chr14_61769462_A_G_b38	0.00183065	6.717804695023691	6.583409222158765	0	0	0	0	0	0	0	0	0	1	0	0	0	1	50.0	0.001	1.584917105102481	0.0	7.212002146984801	0.0	True	False	True	False	False	False	0.0	0.005951971884459929
chr14_61769462_A_G_b38	0.0284873	6.717804695023691	6.583409222158765	0	0	0	0	0	0	0	0	0	1	0	0	0	1	50.0	0.001	1.584917105102481	0.0	7.212002146984801	0.0	True	False	True	False	False	False	0.0	0.005951971884459929
chr14_61769462_A_G_b38	0.0284873	6.717804695023691	6.583409222158765	0	0	0	0	0	0	0	0	0	1	0	0	0	1	50.0	0.001	1.584917105102481	0.0	7.212002146984801	0.0	True	False	True	False	False	False	0.0	0.005951971884459929
chr14_61769462_A_G_b38	0.00183065	6.717804695023691	6.583409222158765	0	0	0	0	0	0	0	0	0	1	0	0	0	1	50.0	0.001	1.584917105102481	0.0	7.212002146984801	0.0	True	False	True	False	False	False	0.0	0.005951971884459929
chr14_61769462_A_G_b38	0.0284873	6.717804695023691	6.583409222158765	0	0	0	0	0	0	0	0	0	1	0	0	0	1	50.0	0.001	1.584917105102481	0.0	7.212002146984801	0.0	True	False	True	False	False	False	0.0	0.005951971884459929
chr14_61769462_A_G_b38	0.0284873	6.717804695023691	6.583409222158765	0	0	0	0	0	0	0	0	0	1	0	0	0	1	50.0	0.001	1.584917105102481	0.0	7.212002146984801	0.0	True	False	True	False	False	False	0.0	0.005951971884459929
chr14_61769462_A_G_b38	0.00183065	6.717804695023691	6.583409222158765	0	0	0	0	0	0	0	0	0	1	0	0	0	1	50.0	0.001	1.584917105102481	0.0	7.212002146984801	0.0	True	False	True	False	False	False	0.0	0.005951971884459929
chr5_141972815_T_G_b38	0.00263133	6.833031732786201	6.643789733147672	0	0	0	0	0	0	0	0	0	0	0	1	0	1	60.0	0.006	6.228325635331171	0.0	6.235555288783914	1.9549211189805717	True	False	True	False	False	False	0.0	0.005951940762998086
chr5_141972815_T_G_b38	0.00263133	6.833031732786201	6.643789733147672	0	0	0	0	0	0	0	0	0	0	0	1	0	1	60.0	0.006	6.228325635331171	0.0	6.235555288783914	1.9549211189805717	True	False	True	False	False	False	0.0	0.005951940762998086
chr2_232328912_G_A_b38	0.0117027	7.5310163320779155	6.0063531596017325	1	0	0	1	0	0	0	0	0	1	0	1	0	1	50.0	0.0	6.3188340087631225	0.0	2.8824352960048003	0.0	False	True	True	False	False	False	0.0	0.005951909877050013
chr2_232328912_G_A_b38	0.0117027	7.5310163320779155	6.0063531596017325	1	0	0	1	0	0	0	0	0	1	0	1	0	1	50.0	0.0	6.3188340087631225	0.0	2.8824352960048003	0.0	False	True	True	False	False	False	0.0	0.005951909877050013
chr7_5378183_C_T_b38	0.0174163	6.70073110954781	5.075173815233827	0	0	1	0	0	0	0	0	0	1	0	1	0	1	40.0	0.0	-5.757406590096578	1.51398427923073	-2.276640705587482	2.8465485112206466	True	False	True	False	False	False	0.0	0.005951903984642486
chr7_5378183_C_T_b38	0.0174163	6.70073110954781	5.075173815233827	0	0	1	0	0	0	0	0	0	1	0	1	0	1	40.0	0.0	-5.757406590096578	1.51398427923073	-2.276640705587482	2.8465485112206466	True	False	True	False	False	False	0.0	0.005951903984642486
chr11_74101400_G_A_b38	0.0456893	6.586171654854675	6.586171654854675	0	0	0	0	0	0	0	0	0	0	0	1	0	1	40.0	0.0	-10.103435249331502	0.0	2.361305219427664	0.0	True	False	True	False	False	False	0.0	0.005951888404383003
chr11_74101400_G_A_b38	0.00895807	6.586171654854675	6.586171654854675	0	0	0	0	0	0	0	0	0	0	0	1	0	1	40.0	0.0	-10.103435249331502	0.0	2.361305219427664	0.0	True	False	True	False	False	False	0.0	0.005951888404383003
chr11_74101400_G_A_b38	0.0456893	6.586171654854675	6.586171654854675	0	0	0	0	0	0	0	0	0	0	0	1	0	1	40.0	0.0	-10.103435249331502	0.0	2.361305219427664	0.0	True	False	True	False	False	False	0.0	0.005951888404383003
chr11_74101400_G_A_b38	0.00895807	6.586171654854675	6.586171654854675	0	0	0	0	0	0	0	0	0	0	0	1	0	1	40.0	0.0	-10.103435249331502	0.0	2.361305219427664	0.0	True	False	True	False	False	False	0.0	0.005951888404383003
chr11_74101400_G_A_b38	0.00895807	6.586171654854675	6.586171654854675	0	0	0	0	0	0	0	0	0	0	0	1	0	1	40.0	0.0	-10.103435249331502	0.0	2.361305219427664	0.0	True	False	True	False	False	False	0.0	0.005951888404383003
chr11_74101400_G_A_b38	0.0456893	6.586171654854675	6.586171654854675	0	0	0	0	0	0	0	0	0	0	0	1	0	1	40.0	0.0	-10.103435249331502	0.0	2.361305219427664	0.0	True	False	True	False	False	False	0.0	0.005951888404383003
chr6_158790136_C_A_b38	0.001273	6.744059186311348	6.4967749901858625	0	0	0	0	0	1	0	0	1	0	0	1	0	1	30.0	0.0	-3.052803527368669	0.0	1.674627353901407	0.0	True	False	True	False	False	False	0.0	0.005951826454430504
chr12_122572120_G_A_b38	0.0157855	6.706862336602747	6.705639094860003	0	0	0	0	1	0	0	0	0	0	0	1	0	1	60.0	0.0	-5.767994951579345	2.484896929193628	0.8669633983842573	0.0	True	False	True	False	False	False	0.0	0.005951798955524731
chr12_122572120_G_A_b38	0.0157855	6.706862336602747	6.705639094860003	0	0	0	0	1	0	0	0	0	0	0	1	0	1	60.0	0.0	-5.767994951579345	2.484896929193628	0.8669633983842573	0.0	True	False	True	False	False	False	0.0	0.005951798955524731
chr1_24908617_T_C_b38	0.00359356	7.0909098220799835	7.0909098220799835	0	0	1	0	0	1	0	0	1	0	0	1	0	1	50.0	0.003	5.532142278516914	4.902084784664179	-1.308052064938522	0.0	True	False	True	False	False	False		0.005951781189400065
chr2_174572624_T_A_b38	0.0180949	6.855408798609928	5.187385805840755	0	0	1	0	0	1	0	0	1	0	0	1	0	1	40.0	0.003	-1.0636899331990106	0.0	1.781899019492279	0.0	True	False	True	False	False	False	0.0	0.005951773567148763
chr2_174572624_T_A_b38	0.00178024	6.855408798609928	5.187385805840755	0	0	1	0	0	1	0	0	1	0	0	1	0	1	40.0	0.003	-1.0636899331990106	0.0	1.781899019492279	0.0	True	False	True	False	False	False	0.0	0.005951773567148763
chr2_174572624_T_A_b38	0.00178024	6.855408798609928	5.187385805840755	0	0	1	0	0	1	0	0	1	0	0	1	0	1	40.0	0.003	-1.0636899331990106	0.0	1.781899019492279	0.0	True	False	True	False	False	False	0.0	0.005951773567148763
chr2_174572624_T_A_b38	0.0180949	6.855408798609928	5.187385805840755	0	0	1	0	0	1	0	0	1	0	0	1	0	1	40.0	0.003	-1.0636899331990106	0.0	1.781899019492279	0.0	True	False	True	False	False	False	0.0	0.005951773567148763
chr2_174572624_T_A_b38	0.00155855	6.855408798609928	5.187385805840755	0	0	1	0	0	1	0	0	1	0	0	1	0	1	40.0	0.003	-1.0636899331990106	0.0	1.781899019492279	0.0	True	False	True	False	False	False	0.0	0.005951773567148763
chr2_174572624_T_A_b38	0.00155855	6.855408798609928	5.187385805840755	0	0	1	0	0	1	0	0	1	0	0	1	0	1	40.0	0.003	-1.0636899331990106	0.0	1.781899019492279	0.0	True	False	True	False	False	False	0.0	0.005951773567148763
chr2_174572624_T_A_b38	0.00155855	6.855408798609928	5.187385805840755	0	0	1	0	0	1	0	0	1	0	0	1	0	1	40.0	0.003	-1.0636899331990106	0.0	1.781899019492279	0.0	True	False	True	False	False	False	0.0	0.005951773567148763
chr2_174572624_T_A_b38	0.00178024	6.855408798609928	5.187385805840755	0	0	1	0	0	1	0	0	1	0	0	1	0	1	40.0	0.003	-1.0636899331990106	0.0	1.781899019492279	0.0	True	False	True	False	False	False	0.0	0.005951773567148763
chr2_174572624_T_A_b38	0.0180949	6.855408798609928	5.187385805840755	0	0	1	0	0	1	0	0	1	0	0	1	0	1	40.0	0.003	-1.0636899331990106	0.0	1.781899019492279	0.0	True	False	True	False	False	False	0.0	0.005951773567148763
chr1_1925261_C_T_b38	0.00728671	7.546974117516527	6.257667587882639	0	0	0	0	0	0	0	0	0	0	0	1	0	1	70.0	0.902	-3.5666894051951923	0.0	5.546151409578116	0.0	True	False	True	False	False	False	0.0	0.005951581032607875
chr1_1925261_C_T_b38	0.00728671	7.546974117516527	6.257667587882639	0	0	0	0	0	0	0	0	0	0	0	1	0	1	70.0	0.902	-3.5666894051951923	0.0	5.546151409578116	0.0	True	False	True	False	False	False	0.0	0.005951581032607875
chr1_1925261_C_T_b38	0.00728671	7.546974117516527	6.257667587882639	0	0	0	0	0	0	0	0	0	0	0	1	0	1	70.0	0.902	-3.5666894051951923	0.0	5.546151409578116	0.0	True	False	True	False	False	False	0.0	0.005951581032607875
chr1_1925261_C_T_b38	0.00728671	7.546974117516527	6.257667587882639	0	0	0	0	0	0	0	0	0	0	0	1	0	1	70.0	0.902	-3.5666894051951923	0.0	5.546151409578116	0.0	True	False	True	False	False	False	0.0	0.005951581032607875
chr1_1925261_C_T_b38	0.00728671	7.546974117516527	6.257667587882639	0	0	0	0	0	0	0	0	0	0	0	1	0	1	70.0	0.902	-3.5666894051951923	0.0	5.546151409578116	0.0	True	False	True	False	False	False	0.0	0.005951581032607875
chr1_1925261_C_T_b38	0.00728671	7.546974117516527	6.257667587882639	0	0	0	0	0	0	0	0	0	0	0	1	0	1	70.0	0.902	-3.5666894051951923	0.0	5.546151409578116	0.0	True	False	True	False	False	False	0.0	0.005951581032607875
chr1_1925261_C_T_b38	0.00728671	7.546974117516527	6.257667587882639	0	0	0	0	0	0	0	0	0	0	0	1	0	1	70.0	0.902	-3.5666894051951923	0.0	5.546151409578116	0.0	True	False	True	False	False	False	0.0	0.005951581032607875
chr13_46713807_C_T_b38	0.0567477	7.099201743553092	7.099201743553092	0	0	0	0	0	1	0	0	1	0	0	1	0	1	60.0	0.0	-1.5846797038274547	0.7979778215813218	6.743794120765166	0.0797590551784566	True	False	True	False	False	False	0.0	0.005951527353613771
chr13_46713807_C_T_b38	0.00549514	7.099201743553092	7.099201743553092	0	0	0	0	0	1	0	0	1	0	0	1	0	1	60.0	0.0	-1.5846797038274547	0.7979778215813218	6.743794120765166	0.0797590551784566	True	False	True	False	False	False	0.0	0.005951527353613771
chr13_46713807_C_T_b38	0.00549514	7.099201743553092	7.099201743553092	0	0	0	0	0	1	0	0	1	0	0	1	0	1	60.0	0.0	-1.5846797038274547	0.7979778215813218	6.743794120765166	0.0797590551784566	True	False	True	False	False	False	0.0	0.005951527353613771
chr13_46713807_C_T_b38	0.00405127	7.099201743553092	7.099201743553092	0	0	0	0	0	1	0	0	1	0	0	1	0	1	60.0	0.0	-1.5846797038274547	0.7979778215813218	6.743794120765166	0.0797590551784566	True	False	True	False	False	False	0.0	0.005951527353613771
chr13_46713807_C_T_b38	0.00405127	7.099201743553092	7.099201743553092	0	0	0	0	0	1	0	0	1	0	0	1	0	1	60.0	0.0	-1.5846797038274547	0.7979778215813218	6.743794120765166	0.0797590551784566	True	False	True	False	False	False	0.0	0.005951527353613771
chr13_46713807_C_T_b38	0.00405127	7.099201743553092	7.099201743553092	0	0	0	0	0	1	0	0	1	0	0	1	0	1	60.0	0.0	-1.5846797038274547	0.7979778215813218	6.743794120765166	0.0797590551784566	True	False	True	False	False	False	0.0	0.005951527353613771
chr13_46713807_C_T_b38	0.0567477	7.099201743553092	7.099201743553092	0	0	0	0	0	1	0	0	1	0	0	1	0	1	60.0	0.0	-1.5846797038274547	0.7979778215813218	6.743794120765166	0.0797590551784566	True	False	True	False	False	False	0.0	0.005951527353613771
chr13_46713807_C_T_b38	0.0567477	7.099201743553092	7.099201743553092	0	0	0	0	0	1	0	0	1	0	0	1	0	1	60.0	0.0	-1.5846797038274547	0.7979778215813218	6.743794120765166	0.0797590551784566	True	False	True	False	False	False	0.0	0.005951527353613771
chr13_46713807_C_T_b38	0.00549514	7.099201743553092	7.099201743553092	0	0	0	0	0	1	0	0	1	0	0	1	0	1	60.0	0.0	-1.5846797038274547	0.7979778215813218	6.743794120765166	0.0797590551784566	True	False	True	False	False	False	0.0	0.005951527353613771
chr4_107993896_G_A_b38	0.0350789	7.653494909661253	8.251403065380556	0	0	1	1	1	1	0	1	1	1	0	1	0	1	60.0	0.01	3.4999112041966733	0.0	3.2588573329463983	0.0	True	False	True	False	False	False	0.0	0.005951508398582285
chr4_107993896_G_A_b38	0.0350789	7.653494909661253	8.251403065380556	0	0	1	1	1	1	0	1	1	1	0	1	0	1	60.0	0.01	3.4999112041966733	0.0	3.2588573329463983	0.0	True	False	True	False	False	False	0.0	0.005951508398582285
chr3_184169578_G_A_b38	0.00317333	7.427144133408616	6.059123195581797	0	0	1	0	0	1	0	0	1	1	0	1	0	1	60.0	0.002	-3.7596386137706426	0.1959752791235507	2.837581108996673	0.7028990974308869	True	False	True	False	False	False	0.0	0.005951464309326821
chr3_184169578_G_A_b38	0.00317333	7.427144133408616	6.059123195581797	0	0	1	0	0	1	0	0	1	1	0	1	0	1	60.0	0.002	-3.7596386137706426	0.1959752791235507	2.837581108996673	0.7028990974308869	True	False	True	False	False	False	0.0	0.005951464309326821
chr3_184169578_G_A_b38	0.0103113	7.427144133408616	6.059123195581797	0	0	1	0	0	1	0	0	1	1	0	1	0	1	60.0	0.002	-3.7596386137706426	0.1959752791235507	2.837581108996673	0.7028990974308869	True	False	True	False	False	False	0.0	0.005951464309326821
chr3_184169578_G_A_b38	0.0103113	7.427144133408616	6.059123195581797	0	0	1	0	0	1	0	0	1	1	0	1	0	1	60.0	0.002	-3.7596386137706426	0.1959752791235507	2.837581108996673	0.7028990974308869	True	False	True	False	False	False	0.0	0.005951464309326821
chr3_184169578_G_A_b38	0.00317333	7.427144133408616	6.059123195581797	0	0	1	0	0	1	0	0	1	1	0	1	0	1	60.0	0.002	-3.7596386137706426	0.1959752791235507	2.837581108996673	0.7028990974308869	True	False	True	False	False	False	0.0	0.005951464309326821
chr3_184169578_G_A_b38	0.00317333	7.427144133408616	6.059123195581797	0	0	1	0	0	1	0	0	1	1	0	1	0	1	60.0	0.002	-3.7596386137706426	0.1959752791235507	2.837581108996673	0.7028990974308869	True	False	True	False	False	False	0.0	0.005951464309326821
chr3_184169578_G_A_b38	0.00317333	7.427144133408616	6.059123195581797	0	0	1	0	0	1	0	0	1	1	0	1	0	1	60.0	0.002	-3.7596386137706426	0.1959752791235507	2.837581108996673	0.7028990974308869	True	False	True	False	False	False	0.0	0.005951464309326821
chr3_184169578_G_A_b38	0.00317333	7.427144133408616	6.059123195581797	0	0	1	0	0	1	0	0	1	1	0	1	0	1	60.0	0.002	-3.7596386137706426	0.1959752791235507	2.837581108996673	0.7028990974308869	True	False	True	False	False	False	0.0	0.005951464309326821
chr3_184169578_G_A_b38	0.00317333	7.427144133408616	6.059123195581797	0	0	1	0	0	1	0	0	1	1	0	1	0	1	60.0	0.002	-3.7596386137706426	0.1959752791235507	2.837581108996673	0.7028990974308869	True	False	True	False	False	False	0.0	0.005951464309326821
chr3_184169578_G_A_b38	0.0103113	7.427144133408616	6.059123195581797	0	0	1	0	0	1	0	0	1	1	0	1	0	1	60.0	0.002	-3.7596386137706426	0.1959752791235507	2.837581108996673	0.7028990974308869	True	False	True	False	False	False	0.0	0.005951464309326821
chr3_184169578_G_A_b38	0.0103113	7.427144133408616	6.059123195581797	0	0	1	0	0	1	0	0	1	1	0	1	0	1	60.0	0.002	-3.7596386137706426	0.1959752791235507	2.837581108996673	0.7028990974308869	True	False	True	False	False	False	0.0	0.005951464309326821
chr3_184169578_G_A_b38	0.0103113	7.427144133408616	6.059123195581797	0	0	1	0	0	1	0	0	1	1	0	1	0	1	60.0	0.002	-3.7596386137706426	0.1959752791235507	2.837581108996673	0.7028990974308869	True	False	True	False	False	False	0.0	0.005951464309326821
chr3_184169578_G_A_b38	0.0103113	7.427144133408616	6.059123195581797	0	0	1	0	0	1	0	0	1	1	0	1	0	1	60.0	0.002	-3.7596386137706426	0.1959752791235507	2.837581108996673	0.7028990974308869	True	False	True	False	False	False	0.0	0.005951464309326821
chr3_184169578_G_A_b38	0.0103113	7.427144133408616	6.059123195581797	0	0	1	0	0	1	0	0	1	1	0	1	0	1	60.0	0.002	-3.7596386137706426	0.1959752791235507	2.837581108996673	0.7028990974308869	True	False	True	False	False	False	0.0	0.005951464309326821
chr6_43646930_G_C_b38	0.0099469	7.381501894506707	7.381501894506707	0	0	0	1	0	0	0	0	0	0	1	0	0	1	60.0	0.065	2.986101597770723	0.0	-0.8077655015160801	0.8103871753957321	True	False	True	False	False	False	0.0	0.005951446498999886
chr11_68935164_C_T_b38	0.00991725	7.531552381407289	4.90527477843843	0	0	0	1	0	1	0	0	1	1	0	1	0	1	70.0	0.0	-10.870490602718457	0.0	6.453656647485744	0.31918449691779927	True	False	True	False	False	False	0.0	0.005951433406446605
chr11_68935164_C_T_b38	0.00991725	7.531552381407289	4.90527477843843	0	0	0	1	0	1	0	0	1	1	0	1	0	1	70.0	0.0	-10.870490602718457	0.0	6.453656647485744	0.31918449691779927	True	False	True	False	False	False	0.0	0.005951433406446605
chr11_68935164_C_T_b38	0.00991725	7.531552381407289	4.90527477843843	0	0	0	1	0	1	0	0	1	1	0	1	0	1	70.0	0.0	-10.870490602718457	0.0	6.453656647485744	0.31918449691779927	True	False	True	False	False	False	0.0	0.005951433406446605
chr11_68935164_C_T_b38	0.00991725	7.531552381407289	4.90527477843843	0	0	0	1	0	1	0	0	1	1	0	1	0	1	70.0	0.0	-10.870490602718457	0.0	6.453656647485744	0.31918449691779927	True	False	True	False	False	False	0.0	0.005951433406446605
chr14_72476158_A_G_b38	0.0109257	6.371611847231857	6.369900982828227	0	0	0	0	1	1	1	0	1	0	0	1	0	0	40.0	0.08	-3.760866907008523	1.4226238604020671	-1.1878330277180424	0.5008453349847171	True	False	True	False	False	False	0.0	0.005951402528914598
chr14_72476158_A_G_b38	0.00259334	6.371611847231857	6.369900982828227	0	0	0	0	1	1	1	0	1	0	0	1	0	0	40.0	0.08	-3.760866907008523	1.4226238604020671	-1.1878330277180424	0.5008453349847171	True	False	True	False	False	False	0.0	0.005951402528914598
chr14_72476158_A_G_b38	0.0109257	6.371611847231857	6.369900982828227	0	0	0	0	1	1	1	0	1	0	0	1	0	0	40.0	0.08	-3.760866907008523	1.4226238604020671	-1.1878330277180424	0.5008453349847171	True	False	True	False	False	False	0.0	0.005951402528914598
chr14_72476158_A_G_b38	0.00259334	6.371611847231857	6.369900982828227	0	0	0	0	1	1	1	0	1	0	0	1	0	0	40.0	0.08	-3.760866907008523	1.4226238604020671	-1.1878330277180424	0.5008453349847171	True	False	True	False	False	False	0.0	0.005951402528914598
chr14_72476158_A_G_b38	0.00259334	6.371611847231857	6.369900982828227	0	0	0	0	1	1	1	0	1	0	0	1	0	0	40.0	0.08	-3.760866907008523	1.4226238604020671	-1.1878330277180424	0.5008453349847171	True	False	True	False	False	False	0.0	0.005951402528914598
chr14_72476158_A_G_b38	0.0109257	6.371611847231857	6.369900982828227	0	0	0	0	1	1	1	0	1	0	0	1	0	0	40.0	0.08	-3.760866907008523	1.4226238604020671	-1.1878330277180424	0.5008453349847171	True	False	True	False	False	False	0.0	0.005951402528914598
chr19_33389094_C_G_b38	0.00759432	6.921658184151129	3.295836866004329	0	0	0	1	1	1	0	1	1	1	0	1	0	1	40.0	1.0	-3.581398163586302	4.413343943079679	5.470409388322644	0.0	False	True	True	False	False	False	0.0	0.005951378807186365
chr19_33389094_C_G_b38	0.00759432	6.921658184151129	3.295836866004329	0	0	0	1	1	1	0	1	1	1	0	1	0	1	40.0	1.0	-3.581398163586302	4.413343943079679	5.470409388322644	0.0	False	True	True	False	False	False	0.0	0.005951378807186365
chr19_33389094_C_G_b38	0.00759432	6.921658184151129	3.295836866004329	0	0	0	1	1	1	0	1	1	1	0	1	0	1	40.0	1.0	-3.581398163586302	4.413343943079679	5.470409388322644	0.0	False	True	True	False	False	False	0.0	0.005951378807186365
chr19_33389094_C_G_b38	0.00759432	6.921658184151129	3.295836866004329	0	0	0	1	1	1	0	1	1	1	0	1	0	1	40.0	1.0	-3.581398163586302	4.413343943079679	5.470409388322644	0.0	False	True	True	False	False	False	0.0	0.005951378807186365
chr19_33389094_C_G_b38	0.00252476	6.921658184151129	3.295836866004329	0	0	0	1	1	1	0	1	1	1	0	1	0	1	40.0	1.0	-3.581398163586302	4.413343943079679	5.470409388322644	0.0	False	True	True	False	False	False	0.0	0.005951378807186365
chr19_33389094_C_G_b38	0.00252476	6.921658184151129	3.295836866004329	0	0	0	1	1	1	0	1	1	1	0	1	0	1	40.0	1.0	-3.581398163586302	4.413343943079679	5.470409388322644	0.0	False	True	True	False	False	False	0.0	0.005951378807186365
chr19_33389094_C_G_b38	0.00252476	6.921658184151129	3.295836866004329	0	0	0	1	1	1	0	1	1	1	0	1	0	1	40.0	1.0	-3.581398163586302	4.413343943079679	5.470409388322644	0.0	False	True	True	False	False	False	0.0	0.005951378807186365
chr19_33389094_C_G_b38	0.00252476	6.921658184151129	3.295836866004329	0	0	0	1	1	1	0	1	1	1	0	1	0	1	40.0	1.0	-3.581398163586302	4.413343943079679	5.470409388322644	0.0	False	True	True	False	False	False	0.0	0.005951378807186365
chr4_157153664_T_C_b38	0.00789377	6.484635235635252	6.484635235635252	0	0	1	0	0	0	0	0	0	0	0	0	0	0	40.0	0.0	-5.566206508067778	0.0	-0.1027843066766109	0.1444307586214749	True	False	True	False	False	False		0.005951367207004666
chr4_157153664_T_C_b38	0.00590468	6.484635235635252	6.484635235635252	0	0	1	0	0	0	0	0	0	0	0	0	0	0	40.0	0.0	-5.566206508067778	0.0	-0.1027843066766109	0.1444307586214749	True	False	True	False	False	False		0.005951367207004666
chr6_33070820_A_G_b38	0.0043941	6.68586094706836	6.840546529288687	0	0	0	1	0	1	0	0	1	0	0	1	0	1	20.0	0.001	-0.2434210495744377	4.311376118552255	-3.775221327130936	0.0	True	False	True	False	False	False	0.0	0.005951363766820608
chr6_33070820_A_G_b38	0.0043941	6.68586094706836	6.840546529288687	0	0	0	1	0	1	0	0	1	0	0	1	0	1	20.0	0.001	-0.2434210495744377	4.311376118552255	-3.775221327130936	0.0	True	False	True	False	False	False	0.0	0.005951363766820608
chr6_33070820_A_G_b38	0.0043941	6.68586094706836	6.840546529288687	0	0	0	1	0	1	0	0	1	0	0	1	0	1	20.0	0.001	-0.2434210495744377	4.311376118552255	-3.775221327130936	0.0	True	False	True	False	False	False	0.0	0.005951363766820608
chr12_32749300_C_T_b38	0.0328862	6.694562058521095	6.456769655572163	0	0	0	1	0	0	0	0	0	0	0	1	0	1	40.0	0.009	-6.044662534593599	0.0	1.4988684026432608	0.0	True	False	True	False	False	False	0.0	0.005951362648572753
chr12_32749300_C_T_b38	0.0328862	6.694562058521095	6.456769655572163	0	0	0	1	0	0	0	0	0	0	0	1	0	1	40.0	0.009	-6.044662534593599	0.0	1.4988684026432608	0.0	True	False	True	False	False	False	0.0	0.005951362648572753
chr12_32749300_C_T_b38	0.0328862	6.694562058521095	6.456769655572163	0	0	0	1	0	0	0	0	0	0	0	1	0	1	40.0	0.009	-6.044662534593599	0.0	1.4988684026432608	0.0	True	False	True	False	False	False	0.0	0.005951362648572753
chr20_6118760_G_A_b38	0.00322705	6.4692503167957724	6.467698726104354	0	0	0	0	0	0	0	0	0	0	0	0	0	1	40.0	0.0	-5.195513314560167	0.0	0.5068349204167077	0.0	True	False	True	False	False	False	0.0	0.005951314547409951
chr20_6118760_G_A_b38	0.00322705	6.4692503167957724	6.467698726104354	0	0	0	0	0	0	0	0	0	0	0	0	0	1	40.0	0.0	-5.195513314560167	0.0	0.5068349204167077	0.0	True	False	True	False	False	False	0.0	0.005951314547409951
chr20_6118760_G_A_b38	0.00322705	6.4692503167957724	6.467698726104354	0	0	0	0	0	0	0	0	0	0	0	0	0	1	40.0	0.0	-5.195513314560167	0.0	0.5068349204167077	0.0	True	False	True	False	False	False	0.0	0.005951314547409951
chr12_27300720_G_C_b38	0.00458336	7.292337176173877	4.787491742782046	0	0	0	1	0	1	0	0	1	1	0	1	0	1	60.0	0.001	9.921034168981514	3.094249000714669	-4.533139861388875	0.7896860913389645	True	False	True	False	False	False	0.0	0.005951310935037968
chr12_27300720_G_C_b38	0.00458336	7.292337176173877	4.787491742782046	0	0	0	1	0	1	0	0	1	1	0	1	0	1	60.0	0.001	9.921034168981514	3.094249000714669	-4.533139861388875	0.7896860913389645	True	False	True	False	False	False	0.0	0.005951310935037968
chr12_27300720_G_C_b38	0.00458336	7.292337176173877	4.787491742782046	0	0	0	1	0	1	0	0	1	1	0	1	0	1	60.0	0.001	9.921034168981514	3.094249000714669	-4.533139861388875	0.7896860913389645	True	False	True	False	False	False	0.0	0.005951310935037968
chr12_27300720_G_C_b38	0.00342627	7.292337176173877	4.787491742782046	0	0	0	1	0	1	0	0	1	1	0	1	0	1	60.0	0.001	9.921034168981514	3.094249000714669	-4.533139861388875	0.7896860913389645	True	False	True	False	False	False	0.0	0.005951310935037968
chr12_27300720_G_C_b38	0.00342627	7.292337176173877	4.787491742782046	0	0	0	1	0	1	0	0	1	1	0	1	0	1	60.0	0.001	9.921034168981514	3.094249000714669	-4.533139861388875	0.7896860913389645	True	False	True	False	False	False	0.0	0.005951310935037968
chr12_27300720_G_C_b38	0.00342627	7.292337176173877	4.787491742782046	0	0	0	1	0	1	0	0	1	1	0	1	0	1	60.0	0.001	9.921034168981514	3.094249000714669	-4.533139861388875	0.7896860913389645	True	False	True	False	False	False	0.0	0.005951310935037968
chr10_88824634_G_A_b38	0.00542084	7.136483208590247	7.02108396428914	0	0	1	0	0	1	0	0	1	0	0	1	0	0	50.0	0.0	-15.83489106416143	0.0	-1.1298857766898325	0.0	True	False	True	False	False	False	0.0	0.005951266184806535
chr10_88824634_G_A_b38	0.00341983	7.136483208590247	7.02108396428914	0	0	1	0	0	1	0	0	1	0	0	1	0	0	50.0	0.0	-15.83489106416143	0.0	-1.1298857766898325	0.0	True	False	True	False	False	False	0.0	0.005951266184806535
chr13_27428215_C_T_b38	0.0085809	7.468513271496337	6.905753276311464	0	0	0	0	1	1	0	1	1	1	0	1	0	1	60.0	0.0	-3.8745489292554463	0.0	6.267161614870453	0.32372831287322157	True	False	True	False	False	False	0.0	0.0059512193706694185
chr13_27428215_C_T_b38	0.0085809	7.468513271496337	6.905753276311464	0	0	0	0	1	1	0	1	1	1	0	1	0	1	60.0	0.0	-3.8745489292554463	0.0	6.267161614870453	0.32372831287322157	True	False	True	False	False	False	0.0	0.0059512193706694185
chr13_27428215_C_T_b38	0.0085809	7.468513271496337	6.905753276311464	0	0	0	0	1	1	0	1	1	1	0	1	0	1	60.0	0.0	-3.8745489292554463	0.0	6.267161614870453	0.32372831287322157	True	False	True	False	False	False	0.0	0.0059512193706694185
chr22_31573771_C_T_b38	0.00108393	6.570882962339584	6.324358962381311	0	0	0	1	0	0	0	0	0	1	0	1	0	1	30.0	0.0	-0.9394185862405384	0.0	0.9895168325754042	0.12667438822528254	True	False	True	False	False	False	0.0	0.005951140635320063
chr22_31573771_C_T_b38	0.00147046	6.570882962339584	6.324358962381311	0	0	0	1	0	0	0	0	0	1	0	1	0	1	30.0	0.0	-0.9394185862405384	0.0	0.9895168325754042	0.12667438822528254	True	False	True	False	False	False	0.0	0.005951140635320063
chr22_31573771_C_T_b38	0.00108393	6.570882962339584	6.324358962381311	0	0	0	1	0	0	0	0	0	1	0	1	0	1	30.0	0.0	-0.9394185862405384	0.0	0.9895168325754042	0.12667438822528254	True	False	True	False	False	False	0.0	0.005951140635320063
chr22_31573771_C_T_b38	0.00108393	6.570882962339584	6.324358962381311	0	0	0	1	0	0	0	0	0	1	0	1	0	1	30.0	0.0	-0.9394185862405384	0.0	0.9895168325754042	0.12667438822528254	True	False	True	False	False	False	0.0	0.005951140635320063
chr22_31573771_C_T_b38	0.00147046	6.570882962339584	6.324358962381311	0	0	0	1	0	0	0	0	0	1	0	1	0	1	30.0	0.0	-0.9394185862405384	0.0	0.9895168325754042	0.12667438822528254	True	False	True	False	False	False	0.0	0.005951140635320063
chr22_31573771_C_T_b38	0.00147046	6.570882962339584	6.324358962381311	0	0	0	1	0	0	0	0	0	1	0	1	0	1	30.0	0.0	-0.9394185862405384	0.0	0.9895168325754042	0.12667438822528254	True	False	True	False	False	False	0.0	0.005951140635320063
chr21_41809032_G_A_b38	0.00242971	7.023758954738443	7.022868086082641	0	0	0	0	0	0	0	0	0	0	0	1	0	1	70.0	0.0	-7.195491345275647	0.0840980642251567	0.9914109980080924	0.0	True	False	True	False	False	False	0.0	0.00595110897876716
chr1_109587118_C_T_b38	0.00367402	6.805722553416985	5.4680601411351315	0	0	1	0	0	1	0	0	1	0	0	1	0	1	30.0	0.004	-23.47468244749516	0.0	-4.183481441487089	1.5382927445671442	True	False	True	False	False	False	0.0	0.005951092098005052
chr1_109587118_C_T_b38	0.00367402	6.805722553416985	5.4680601411351315	0	0	1	0	0	1	0	0	1	0	0	1	0	1	30.0	0.004	-23.47468244749516	0.0	-4.183481441487089	1.5382927445671442	True	False	True	False	False	False	0.0	0.005951092098005052
chr1_109587118_C_T_b38	0.0201148	6.805722553416985	5.4680601411351315	0	0	1	0	0	1	0	0	1	0	0	1	0	1	30.0	0.004	-23.47468244749516	0.0	-4.183481441487089	1.5382927445671442	True	False	True	False	False	False	0.0	0.005951092098005052
chr1_109587118_C_T_b38	0.0407494	6.805722553416985	5.4680601411351315	0	0	1	0	0	1	0	0	1	0	0	1	0	1	30.0	0.004	-23.47468244749516	0.0	-4.183481441487089	1.5382927445671442	True	False	True	False	False	False	0.0	0.005951092098005052
chr1_109587118_C_T_b38	0.0407494	6.805722553416985	5.4680601411351315	0	0	1	0	0	1	0	0	1	0	0	1	0	1	30.0	0.004	-23.47468244749516	0.0	-4.183481441487089	1.5382927445671442	True	False	True	False	False	False	0.0	0.005951092098005052
chr1_109587118_C_T_b38	0.0201148	6.805722553416985	5.4680601411351315	0	0	1	0	0	1	0	0	1	0	0	1	0	1	30.0	0.004	-23.47468244749516	0.0	-4.183481441487089	1.5382927445671442	True	False	True	False	False	False	0.0	0.005951092098005052
chr22_20439832_A_G_b38	0.00293738	7.719129840906732	7.430707082545968	0	0	0	0	0	0	0	1	0	1	1	1	0	0	60.0	0.001	-1.4323228690000915	0.0	4.102305944873059	0.0	True	False	True	False	False	False		0.005951089343418282
chr22_50460881_G_A_b38	0.00381074	6.835184586147301	5.135798437050262	0	0	0	0	0	0	0	0	0	1	0	1	0	1	40.0	0.0	-5.672880792803481	0.0	7.80625471348749	0.0	True	False	True	False	False	False	0.0	0.005951082173812578
chr22_50460881_G_A_b38	0.00381074	6.835184586147301	5.135798437050262	0	0	0	0	0	0	0	0	0	1	0	1	0	1	40.0	0.0	-5.672880792803481	0.0	7.80625471348749	0.0	True	False	True	False	False	False	0.0	0.005951082173812578
chr22_50460881_G_A_b38	0.00381074	6.835184586147301	5.135798437050262	0	0	0	0	0	0	0	0	0	1	0	1	0	1	40.0	0.0	-5.672880792803481	0.0	7.80625471348749	0.0	True	False	True	False	False	False	0.0	0.005951082173812578
chr22_50460881_G_A_b38	0.00381074	6.835184586147301	5.135798437050262	0	0	0	0	0	0	0	0	0	1	0	1	0	1	40.0	0.0	-5.672880792803481	0.0	7.80625471348749	0.0	True	False	True	False	False	False	0.0	0.005951082173812578
chr22_50460881_G_A_b38	0.00381074	6.835184586147301	5.135798437050262	0	0	0	0	0	0	0	0	0	1	0	1	0	1	40.0	0.0	-5.672880792803481	0.0	7.80625471348749	0.0	True	False	True	False	False	False	0.0	0.005951082173812578
chr22_50460881_G_A_b38	0.00381074	6.835184586147301	5.135798437050262	0	0	0	0	0	0	0	0	0	1	0	1	0	1	40.0	0.0	-5.672880792803481	0.0	7.80625471348749	0.0	True	False	True	False	False	False	0.0	0.005951082173812578
chr22_50460881_G_A_b38	0.00381074	6.835184586147301	5.135798437050262	0	0	0	0	0	0	0	0	0	1	0	1	0	1	40.0	0.0	-5.672880792803481	0.0	7.80625471348749	0.0	True	False	True	False	False	False	0.0	0.005951082173812578
chr22_50460881_G_A_b38	0.00381074	6.835184586147301	5.135798437050262	0	0	0	0	0	0	0	0	0	1	0	1	0	1	40.0	0.0	-5.672880792803481	0.0	7.80625471348749	0.0	True	False	True	False	False	False	0.0	0.005951082173812578
chr22_50460881_G_A_b38	0.00381074	6.835184586147301	5.135798437050262	0	0	0	0	0	0	0	0	0	1	0	1	0	1	40.0	0.0	-5.672880792803481	0.0	7.80625471348749	0.0	True	False	True	False	False	False	0.0	0.005951082173812578
chr22_50460881_G_A_b38	0.00381074	6.835184586147301	5.135798437050262	0	0	0	0	0	0	0	0	0	1	0	1	0	1	40.0	0.0	-5.672880792803481	0.0	7.80625471348749	0.0	True	False	True	False	False	False	0.0	0.005951082173812578
chr22_50460881_G_A_b38	0.00381074	6.835184586147301	5.135798437050262	0	0	0	0	0	0	0	0	0	1	0	1	0	1	40.0	0.0	-5.672880792803481	0.0	7.80625471348749	0.0	True	False	True	False	False	False	0.0	0.005951082173812578
chr22_50460881_G_A_b38	0.00381074	6.835184586147301	5.135798437050262	0	0	0	0	0	0	0	0	0	1	0	1	0	1	40.0	0.0	-5.672880792803481	0.0	7.80625471348749	0.0	True	False	True	False	False	False	0.0	0.005951082173812578
chr4_10091675_T_C_b38	0.0460252	7.984462732262196	5.0369526024136295	1	1	1	1	0	1	0	1	1	1	0	1	0	1	60.0	0.0	-5.143014994123407	0.0	-3.5804523312606875	0.0	False	True	True	False	False	False	0.0	0.005951080707070269
chr4_10091675_T_C_b38	0.0460252	7.984462732262196	5.0369526024136295	1	1	1	1	0	1	0	1	1	1	0	1	0	1	60.0	0.0	-5.143014994123407	0.0	-3.5804523312606875	0.0	False	True	True	False	False	False	0.0	0.005951080707070269
chr10_104260640_A_C_b38	0.0539995	6.970730078143525	6.736966958001855	0	0	1	0	1	1	0	1	1	1	0	1	1	1	30.0	0.0	2.306630523867769	0.0	1.0677002396540445	1.0002492293040746	True	False	True	False	False	False	0.0	0.005951076668957754
chr10_104260640_A_C_b38	0.0432922	6.970730078143525	6.736966958001855	0	0	1	0	1	1	0	1	1	1	0	1	1	1	30.0	0.0	2.306630523867769	0.0	1.0677002396540445	1.0002492293040746	True	False	True	False	False	False	0.0	0.005951076668957754
chr10_104260640_A_C_b38	0.0539995	6.970730078143525	6.736966958001855	0	0	1	0	1	1	0	1	1	1	0	1	1	1	30.0	0.0	2.306630523867769	0.0	1.0677002396540445	1.0002492293040746	True	False	True	False	False	False	0.0	0.005951076668957754
chr10_104260640_A_C_b38	0.0432922	6.970730078143525	6.736966958001855	0	0	1	0	1	1	0	1	1	1	0	1	1	1	30.0	0.0	2.306630523867769	0.0	1.0677002396540445	1.0002492293040746	True	False	True	False	False	False	0.0	0.005951076668957754
chr8_119601917_A_G_b38	0.00471451	7.122866658599083	6.1224928095143865	0	0	0	1	1	1	0	1	1	1	0	1	1	0	40.0	0.0	-3.582787886918801	0.0	5.334735006519516	0.45218636982762206	True	False	True	False	False	False	0.1054	0.005951024280509922
chr8_119601917_A_G_b38	0.00471451	7.122866658599083	6.1224928095143865	0	0	0	1	1	1	0	1	1	1	0	1	1	0	40.0	0.0	-3.582787886918801	0.0	5.334735006519516	0.45218636982762206	True	False	True	False	False	False	0.1054	0.005951024280509922
chr6_49436121_A_G_b38	0.167062	6.1675164908883415	6.212606095751519	0	0	0	0	0	0	0	0	0	0	0	0	0	1	20.0	0.014	-9.662111340174274	1.7589610534564135	4.463041207347516	0.0	True	False	True	False	False	False	0.0	0.005951003343556927
chr12_48140505_T_G_b38	0.0104817	6.48768401848461	5.37989735354046	0	0	0	0	0	1	0	0	1	0	0	1	0	1	30.0	0.0	-3.469955621691888	13.270182450799314	0.7803372325853957	0.0	True	False	True	False	False	False	0.0	0.005950989943549792
chr12_48140505_T_G_b38	0.0104817	6.48768401848461	5.37989735354046	0	0	0	0	0	1	0	0	1	0	0	1	0	1	30.0	0.0	-3.469955621691888	13.270182450799314	0.7803372325853957	0.0	True	False	True	False	False	False	0.0	0.005950989943549792
chr12_48140505_T_G_b38	0.0104817	6.48768401848461	5.37989735354046	0	0	0	0	0	1	0	0	1	0	0	1	0	1	30.0	0.0	-3.469955621691888	13.270182450799314	0.7803372325853957	0.0	True	False	True	False	False	False	0.0	0.005950989943549792
chr5_119507611_G_A_b38	0.00827427	6.259581464064923	6.583409222158765	0	0	0	0	0	0	0	0	0	0	0	0	0	1	40.0	0.001	-7.056630696146952	8.777703281913505	-2.639156406273542	0.6344129144918829	True	False	True	False	False	False	0.0	0.0059509039548217265
chr6_36483338_A_C_b38	0.0280344	7.227662498728654	7.226936018493289	0	0	1	0	0	1	0	0	1	0	0	0	0	1	60.0	0.006	-12.716160872120785	0.0	5.432637015596036	4.42269412669166	True	False	True	False	False	False	0.0	0.005950899612210557
chr19_18137041_C_T_b38	0.00678312	7.171656822768514	5.288267030694535	0	0	0	0	0	1	0	0	1	1	0	1	0	1	60.0	0.0	-2.4373752668933304	1.4018060768277762	6.240609444353026	0.3176904188220524	True	False	True	False	False	False	0.0	0.005950843653549748
chr19_18137041_C_T_b38	0.00678312	7.171656822768514	5.288267030694535	0	0	0	0	0	1	0	0	1	1	0	1	0	1	60.0	0.0	-2.4373752668933304	1.4018060768277762	6.240609444353026	0.3176904188220524	True	False	True	False	False	False	0.0	0.005950843653549748
chr19_18137041_C_T_b38	0.00678312	7.171656822768514	5.288267030694535	0	0	0	0	0	1	0	0	1	1	0	1	0	1	60.0	0.0	-2.4373752668933304	1.4018060768277762	6.240609444353026	0.3176904188220524	True	False	True	False	False	False	0.0	0.005950843653549748
chr19_18137041_C_T_b38	0.00678312	7.171656822768514	5.288267030694535	0	0	0	0	0	1	0	0	1	1	0	1	0	1	60.0	0.0	-2.4373752668933304	1.4018060768277762	6.240609444353026	0.3176904188220524	True	False	True	False	False	False	0.0	0.005950843653549748
chr3_119234443_C_A_b38	0.00212763	6.665683717782408	6.553933404025811	0	0	0	0	0	1	0	0	1	0	0	1	0	1	30.0	0.004	-9.829346392599936	0.2856609711910494	5.803452407596517	0.0	True	False	True	False	False	False	0.0	0.005950826688235713
chr12_56567828_T_C_b38	0.00157984	7.045776576879511	7.044905117129371	0	0	1	0	0	1	0	0	1	1	0	1	0	1	60.0	0.0	-10.529024603407278	8.264429460625157	6.811360458284163	0.0	True	False	True	False	False	False	0.0	0.005950770690484227
chr5_142895493_G_A_b38	0.0113167	7.044032897274685	7.044032897274685	0	0	0	0	0	1	0	0	1	0	0	1	0	1	60.0	0.002	-2.657253045612064	10.257929195074457	2.889682667157309	3.302596832253641	True	False	True	False	False	False	0.0	0.005950761113326683
chr8_22047476_A_G_b38	0.0229162	7.1929342212158	6.173786103901937	0	0	0	0	0	1	0	1	1	1	0	1	0	0	40.0	0.002	-9.122068931290244	0.0	5.857541732086887	0.0	True	False	True	False	False	False	0.0	0.005950746568307832
chr8_22047476_A_G_b38	0.0229162	7.1929342212158	6.173786103901937	0	0	0	0	0	1	0	1	1	1	0	1	0	0	40.0	0.002	-9.122068931290244	0.0	5.857541732086887	0.0	True	False	True	False	False	False	0.0	0.005950746568307832
chr19_17662913_C_T_b38	0.00373363	6.484635235635252	6.428105272684596	0	0	0	0	0	0	0	0	0	0	0	0	0	1	40.0	0.001	-5.548476829944248	1.214988416385352	3.994319839107753	0.08626089722656616	True	False	True	False	False	False	0.0	0.005950703428894474
chr18_8611365_A_G_b38	0.00598607	7.253470382684528	7.253470382684528	0	0	1	0	0	1	1	1	1	1	1	1	0	1	20.0	0.0	-8.100449932766306	3.7599691864195393	-1.219112340091499	0.0	True	False	True	False	False	False	0.0	0.005950676875340117
chr18_8611365_A_G_b38	0.00598607	7.253470382684528	7.253470382684528	0	0	1	0	0	1	1	1	1	1	1	1	0	1	20.0	0.0	-8.100449932766306	3.7599691864195393	-1.219112340091499	0.0	True	False	True	False	False	False	0.0	0.005950676875340117
chr18_8611365_A_G_b38	0.00598607	7.253470382684528	7.253470382684528	0	0	1	0	0	1	1	1	1	1	1	1	0	1	20.0	0.0	-8.100449932766306	3.7599691864195393	-1.219112340091499	0.0	True	False	True	False	False	False	0.0	0.005950676875340117
chr13_51971359_A_C_b38	0.00986043	6.415096959171596	6.415096959171596	0	0	1	0	0	1	0	0	1	0	0	1	0	1	20.0	0.0	-10.704816686050838	4.375251687923088	-0.787298681900694	0.0	True	False	True	False	False	False	0.0	0.005950628509988714
chr13_51971359_A_C_b38	0.00986043	6.415096959171596	6.415096959171596	0	0	1	0	0	1	0	0	1	0	0	1	0	1	20.0	0.0	-10.704816686050838	4.375251687923088	-0.787298681900694	0.0	True	False	True	False	False	False	0.0	0.005950628509988714
chr1_47107005_A_G_b38	0.00954605	6.61338421837956	6.61338421837956	0	0	0	0	0	1	0	0	1	1	0	1	1	1	30.0	0.014	-1.493225140571323	2.475044031924961	2.403390923775021	0.8159581719385827	True	False	True	False	False	False	0.0	0.0059505951509501035
chr7_38777739_G_A_b38	0.0161984	6.871091294610546	6.871091294610546	0	0	0	0	0	0	0	1	0	1	0	1	0	1	40.0	0.002	-1.968681192732848	1.6442461192596318	4.73691649277454	1.853273201199876	True	False	True	False	False	False	0.0	0.005950584458977597
chr22_20713434_G_A_b38	0.00585305	6.855408798609928	3.8066624897703196	0	1	0	0	0	0	0	0	0	0	0	0	0	1	60.0	0.0	-11.86631306543861	0.0	6.884540760944532	0.0	True	False	True	False	False	False	0.0	0.0059505604090763446
chr22_20713434_G_A_b38	0.00585305	6.855408798609928	3.8066624897703196	0	1	0	0	0	0	0	0	0	0	0	0	0	1	60.0	0.0	-11.86631306543861	0.0	6.884540760944532	0.0	True	False	True	False	False	False	0.0	0.0059505604090763446
chr22_20713434_G_A_b38	0.00585305	6.855408798609928	3.8066624897703196	0	1	0	0	0	0	0	0	0	0	0	0	0	1	60.0	0.0	-11.86631306543861	0.0	6.884540760944532	0.0	True	False	True	False	False	False	0.0	0.0059505604090763446
chr19_48302837_C_T_b38	0.0454936	7.1731917424865985	3.258096538021482	0	0	0	0	1	0	0	0	0	0	0	0	0	1	60.0	0.076	2.038668227360168	4.041338877830431	2.699254819521279	0.0	False	True	True	False	False	False	0.0	0.0059505562635413884
chr19_48302837_C_T_b38	0.0454936	7.1731917424865985	3.258096538021482	0	0	0	0	1	0	0	0	0	0	0	0	0	1	60.0	0.076	2.038668227360168	4.041338877830431	2.699254819521279	0.0	False	True	True	False	False	False	0.0	0.0059505562635413884
chr17_16187858_C_T_b38	0.0082782	7.173958319756794	7.066466970136958	0	0	0	1	0	0	0	1	0	0	0	1	0	1	60.0	0.0	-4.331996983577737	3.3360748234564737	-0.7946158320379055	0.0	True	False	True	False	False	False	0.0	0.005950551752221466
chr1_64864010_G_A_b38	0.0350826	6.851184927493743	6.655440350367647	0	0	0	0	1	1	0	1	1	0	0	1	1	1	30.0	0.0	-7.651071551958115	0.0	2.428693675407523	0.0	True	False	True	False	False	False	0.0	0.005950544523347108
chr1_64864010_G_A_b38	0.0350826	6.851184927493743	6.655440350367647	0	0	0	0	1	1	0	1	1	0	0	1	1	1	30.0	0.0	-7.651071551958115	0.0	2.428693675407523	0.0	True	False	True	False	False	False	0.0	0.005950544523347108
chr1_64864010_G_A_b38	0.0350826	6.851184927493743	6.655440350367647	0	0	0	0	1	1	0	1	1	0	0	1	1	1	30.0	0.0	-7.651071551958115	0.0	2.428693675407523	0.0	True	False	True	False	False	False	0.0	0.005950544523347108
chr3_172817326_A_C_b38	0.0796545	6.194405391104672	6.194405391104672	0	0	0	0	1	0	0	0	0	0	0	1	0	1	40.0	0.0	-9.523787000646683	8.347648440753934	1.9019060029949983	0.004066496003879649	True	False	True	False	False	False	0.0	0.005950520071216382
chr3_172817326_A_C_b38	0.0152493	6.194405391104672	6.194405391104672	0	0	0	0	1	0	0	0	0	0	0	1	0	1	40.0	0.0	-9.523787000646683	8.347648440753934	1.9019060029949983	0.004066496003879649	True	False	True	False	False	False	0.0	0.005950520071216382
chr6_167904596_A_G_b38	0.0261693	6.255750041753367	7.701200180857446	0	0	1	0	0	0	0	0	0	0	0	1	0	1	20.0	0.001	-4.418442969273606	7.062393693947973	0.3259257187463618	0.3033580801359222	True	False	True	False	False	False	0.0	0.005950518670671004
chr9_76169109_C_T_b38	0.0241678	6.595780513961311	6.38856140554563	0	0	1	0	0	0	0	0	0	0	0	0	0	1	40.0	0.003	-3.16739284107691	2.923036569195407	4.322169579739807	0.8691697165526828	True	False	True	False	False	False	0.0	0.005950514539541097
chr19_8327813_T_C_b38	0.0831916	6.827629234502852	7.907651594711089	0	0	0	0	0	0	0	0	0	0	0	0	0	1	60.0	0.0	-9.70752940426459	6.1150677608655215	7.786314495746446	0.0	True	False	True	False	False	False	0.0	0.005950385143576932
chr19_8327813_T_C_b38	0.0831916	6.827629234502852	7.907651594711089	0	0	0	0	0	0	0	0	0	0	0	0	0	1	60.0	0.0	-9.70752940426459	6.1150677608655215	7.786314495746446	0.0	True	False	True	False	False	False	0.0	0.005950385143576932
chr19_8327813_T_C_b38	0.0643036	6.827629234502852	7.907651594711089	0	0	0	0	0	0	0	0	0	0	0	0	0	1	60.0	0.0	-9.70752940426459	6.1150677608655215	7.786314495746446	0.0	True	False	True	False	False	False	0.0	0.005950385143576932
chr19_8327813_T_C_b38	0.0643036	6.827629234502852	7.907651594711089	0	0	0	0	0	0	0	0	0	0	0	0	0	1	60.0	0.0	-9.70752940426459	6.1150677608655215	7.786314495746446	0.0	True	False	True	False	False	False	0.0	0.005950385143576932
chr19_8327813_T_C_b38	0.0643036	6.827629234502852	7.907651594711089	0	0	0	0	0	0	0	0	0	0	0	0	0	1	60.0	0.0	-9.70752940426459	6.1150677608655215	7.786314495746446	0.0	True	False	True	False	False	False	0.0	0.005950385143576932
chr19_8327813_T_C_b38	0.0831916	6.827629234502852	7.907651594711089	0	0	0	0	0	0	0	0	0	0	0	0	0	1	60.0	0.0	-9.70752940426459	6.1150677608655215	7.786314495746446	0.0	True	False	True	False	False	False	0.0	0.005950385143576932
chr15_28705882_A_G_b38	0.00832549	6.437751649736401	4.969813299576001	0	0	1	0	0	0	0	0	0	0	0	0	0	0	40.0	0.004	-2.022423169864787	2.746973786503889	-2.3592719605456978	0.0	True	False	True	False	False	False	0.0	0.005950375610061602
chr15_28705882_A_G_b38	0.00832549	6.437751649736401	4.969813299576001	0	0	1	0	0	0	0	0	0	0	0	0	0	0	40.0	0.004	-2.022423169864787	2.746973786503889	-2.3592719605456978	0.0	True	False	True	False	False	False	0.0	0.005950375610061602
chr15_28705882_A_G_b38	0.00832549	6.437751649736401	4.969813299576001	0	0	1	0	0	0	0	0	0	0	0	0	0	0	40.0	0.004	-2.022423169864787	2.746973786503889	-2.3592719605456978	0.0	True	False	True	False	False	False	0.0	0.005950375610061602
chr15_28705882_A_G_b38	0.00493511	6.437751649736401	4.969813299576001	0	0	1	0	0	0	0	0	0	0	0	0	0	0	40.0	0.004	-2.022423169864787	2.746973786503889	-2.3592719605456978	0.0	True	False	True	False	False	False	0.0	0.005950375610061602
chr15_28705882_A_G_b38	0.00493511	6.437751649736401	4.969813299576001	0	0	1	0	0	0	0	0	0	0	0	0	0	0	40.0	0.004	-2.022423169864787	2.746973786503889	-2.3592719605456978	0.0	True	False	True	False	False	False	0.0	0.005950375610061602
chr15_28705882_A_G_b38	0.00493511	6.437751649736401	4.969813299576001	0	0	1	0	0	0	0	0	0	0	0	0	0	0	40.0	0.004	-2.022423169864787	2.746973786503889	-2.3592719605456978	0.0	True	False	True	False	False	False	0.0	0.005950375610061602
chr8_70215853_G_A_b38	0.00153617	6.815639990074331	6.693323668269949	0	0	0	0	0	1	0	0	1	0	0	1	0	1	30.0	0.0	-5.442376044455024	0.0	7.726554339751274	0.0	True	False	True	False	False	False	0.0	0.0059503584098895765
chr8_70215853_G_A_b38	0.00226042	6.815639990074331	6.693323668269949	0	0	0	0	0	1	0	0	1	0	0	1	0	1	30.0	0.0	-5.442376044455024	0.0	7.726554339751274	0.0	True	False	True	False	False	False	0.0	0.0059503584098895765
chr8_70215853_G_A_b38	0.00226042	6.815639990074331	6.693323668269949	0	0	0	0	0	1	0	0	1	0	0	1	0	1	30.0	0.0	-5.442376044455024	0.0	7.726554339751274	0.0	True	False	True	False	False	False	0.0	0.0059503584098895765
chr8_70215853_G_A_b38	0.00115395	6.815639990074331	6.693323668269949	0	0	0	0	0	1	0	0	1	0	0	1	0	1	30.0	0.0	-5.442376044455024	0.0	7.726554339751274	0.0	True	False	True	False	False	False	0.0	0.0059503584098895765
chr8_70215853_G_A_b38	0.00226042	6.815639990074331	6.693323668269949	0	0	0	0	0	1	0	0	1	0	0	1	0	1	30.0	0.0	-5.442376044455024	0.0	7.726554339751274	0.0	True	False	True	False	False	False	0.0	0.0059503584098895765
chr8_70215853_G_A_b38	0.00115395	6.815639990074331	6.693323668269949	0	0	0	0	0	1	0	0	1	0	0	1	0	1	30.0	0.0	-5.442376044455024	0.0	7.726554339751274	0.0	True	False	True	False	False	False	0.0	0.0059503584098895765
chr8_70215853_G_A_b38	0.00153617	6.815639990074331	6.693323668269949	0	0	0	0	0	1	0	0	1	0	0	1	0	1	30.0	0.0	-5.442376044455024	0.0	7.726554339751274	0.0	True	False	True	False	False	False	0.0	0.0059503584098895765
chr8_70215853_G_A_b38	0.00115395	6.815639990074331	6.693323668269949	0	0	0	0	0	1	0	0	1	0	0	1	0	1	30.0	0.0	-5.442376044455024	0.0	7.726554339751274	0.0	True	False	True	False	False	False	0.0	0.0059503584098895765
chr8_70215853_G_A_b38	0.00153617	6.815639990074331	6.693323668269949	0	0	0	0	0	1	0	0	1	0	0	1	0	1	30.0	0.0	-5.442376044455024	0.0	7.726554339751274	0.0	True	False	True	False	False	False	0.0	0.0059503584098895765
chr2_219033774_T_C_b38	0.00310735	7.0925737159746784	4.430816798843313	1	0	1	0	0	0	0	0	0	0	1	0	0	0	20.0	0.0	-6.689551282057421	0.5271900834874081	4.598271792015105	0.6188000407782117	False	True	True	False	False	False	0.0	0.005950322303088589
chr1_156152349_T_C_b38	0.00221586	7.7702232041587855	6.889591308354466	0	0	0	1	0	1	0	0	1	1	1	1	1	0	70.0	0.0	1.0534811074275132	0.2309983265211903	4.57474523233202	0.0	True	False	True	False	False	False	0.0	0.005950267061446961
chr8_143939781_C_T_b38	0.0234079	7.396948602621014	5.2574953720277815	0	1	0	1	1	1	1	1	1	1	0	1	1	1	70.0	0.0	6.769084599054748	0.0	2.086105009571924	0.0	True	False	True	False	False	False	0.1974	0.005950239395047084
chr8_143939781_C_T_b38	0.011794	7.396948602621014	5.2574953720277815	0	1	0	1	1	1	1	1	1	1	0	1	1	1	70.0	0.0	6.769084599054748	0.0	2.086105009571924	0.0	True	False	True	False	False	False	0.1974	0.005950239395047084
chr8_143939781_C_T_b38	0.0234079	7.396948602621014	5.2574953720277815	0	1	0	1	1	1	1	1	1	1	0	1	1	1	70.0	0.0	6.769084599054748	0.0	2.086105009571924	0.0	True	False	True	False	False	False	0.1974	0.005950239395047084
chr8_143939781_C_T_b38	0.0234079	7.396948602621014	5.2574953720277815	0	1	0	1	1	1	1	1	1	1	0	1	1	1	70.0	0.0	6.769084599054748	0.0	2.086105009571924	0.0	True	False	True	False	False	False	0.1974	0.005950239395047084
chr8_143939781_C_T_b38	0.0234079	7.396948602621014	5.2574953720277815	0	1	0	1	1	1	1	1	1	1	0	1	1	1	70.0	0.0	6.769084599054748	0.0	2.086105009571924	0.0	True	False	True	False	False	False	0.1974	0.005950239395047084
chr8_143939781_C_T_b38	0.011794	7.396948602621014	5.2574953720277815	0	1	0	1	1	1	1	1	1	1	0	1	1	1	70.0	0.0	6.769084599054748	0.0	2.086105009571924	0.0	True	False	True	False	False	False	0.1974	0.005950239395047084
chr8_143939781_C_T_b38	0.0234079	7.396948602621014	5.2574953720277815	0	1	0	1	1	1	1	1	1	1	0	1	1	1	70.0	0.0	6.769084599054748	0.0	2.086105009571924	0.0	True	False	True	False	False	False	0.1974	0.005950239395047084
chr8_143939781_C_T_b38	0.011794	7.396948602621014	5.2574953720277815	0	1	0	1	1	1	1	1	1	1	0	1	1	1	70.0	0.0	6.769084599054748	0.0	2.086105009571924	0.0	True	False	True	False	False	False	0.1974	0.005950239395047084
chr8_143939781_C_T_b38	0.00557348	7.396948602621014	5.2574953720277815	0	1	0	1	1	1	1	1	1	1	0	1	1	1	70.0	0.0	6.769084599054748	0.0	2.086105009571924	0.0	True	False	True	False	False	False	0.1974	0.005950239395047084
chr8_143939781_C_T_b38	0.011794	7.396948602621014	5.2574953720277815	0	1	0	1	1	1	1	1	1	1	0	1	1	1	70.0	0.0	6.769084599054748	0.0	2.086105009571924	0.0	True	False	True	False	False	False	0.1974	0.005950239395047084
chr8_143939781_C_T_b38	0.00557348	7.396948602621014	5.2574953720277815	0	1	0	1	1	1	1	1	1	1	0	1	1	1	70.0	0.0	6.769084599054748	0.0	2.086105009571924	0.0	True	False	True	False	False	False	0.1974	0.005950239395047084
chr8_143939781_C_T_b38	0.00557348	7.396948602621014	5.2574953720277815	0	1	0	1	1	1	1	1	1	1	0	1	1	1	70.0	0.0	6.769084599054748	0.0	2.086105009571924	0.0	True	False	True	False	False	False	0.1974	0.005950239395047084
chr8_143939781_C_T_b38	0.00557348	7.396948602621014	5.2574953720277815	0	1	0	1	1	1	1	1	1	1	0	1	1	1	70.0	0.0	6.769084599054748	0.0	2.086105009571924	0.0	True	False	True	False	False	False	0.1974	0.005950239395047084
chr8_143939781_C_T_b38	0.00557348	7.396948602621014	5.2574953720277815	0	1	0	1	1	1	1	1	1	1	0	1	1	1	70.0	0.0	6.769084599054748	0.0	2.086105009571924	0.0	True	False	True	False	False	False	0.1974	0.005950239395047084
chr8_143939781_C_T_b38	0.011794	7.396948602621014	5.2574953720277815	0	1	0	1	1	1	1	1	1	1	0	1	1	1	70.0	0.0	6.769084599054748	0.0	2.086105009571924	0.0	True	False	True	False	False	False	0.1974	0.005950239395047084
chr15_90873335_C_T_b38	0.0150066	7.01211529430638	5.472270673671475	0	1	0	0	0	1	1	1	1	1	0	1	0	0	50.0	0.047	9.327125092572093	0.0	2.0682617706573936	0.32443495049794535	True	False	True	False	False	False	0.0	0.005950184596532088
chr15_90873335_C_T_b38	0.0150066	7.01211529430638	5.472270673671475	0	1	0	0	0	1	1	1	1	1	0	1	0	0	50.0	0.047	9.327125092572093	0.0	2.0682617706573936	0.32443495049794535	True	False	True	False	False	False	0.0	0.005950184596532088
chr15_90873335_C_T_b38	0.0150066	7.01211529430638	5.472270673671475	0	1	0	0	0	1	1	1	1	1	0	1	0	0	50.0	0.047	9.327125092572093	0.0	2.0682617706573936	0.32443495049794535	True	False	True	False	False	False	0.0	0.005950184596532088
chr15_90873335_C_T_b38	0.0150066	7.01211529430638	5.472270673671475	0	1	0	0	0	1	1	1	1	1	0	1	0	0	50.0	0.047	9.327125092572093	0.0	2.0682617706573936	0.32443495049794535	True	False	True	False	False	False	0.0	0.005950184596532088
chr15_90873335_C_T_b38	0.0150066	7.01211529430638	5.472270673671475	0	1	0	0	0	1	1	1	1	1	0	1	0	0	50.0	0.047	9.327125092572093	0.0	2.0682617706573936	0.32443495049794535	True	False	True	False	False	False	0.0	0.005950184596532088
chr19_6826767_G_A_b38	0.00111605	7.665753431861699	5.056245805348308	1	0	0	1	0	0	0	0	0	0	0	0	0	1	80.0	0.456	-6.324011542455606	1.5287795205465544	0.2149794530944007	0.4208090557076005	False	True	True	False	False	False	0.0	0.005950128569083111
chr19_6826767_G_A_b38	0.00111605	7.665753431861699	5.056245805348308	1	0	0	1	0	0	0	0	0	0	0	0	0	1	80.0	0.456	-6.324011542455606	1.5287795205465544	0.2149794530944007	0.4208090557076005	False	True	True	False	False	False	0.0	0.005950128569083111
chr19_6826767_G_A_b38	0.00111605	7.665753431861699	5.056245805348308	1	0	0	1	0	0	0	0	0	0	0	0	0	1	80.0	0.456	-6.324011542455606	1.5287795205465544	0.2149794530944007	0.4208090557076005	False	True	True	False	False	False	0.0	0.005950128569083111
chr7_107127037_G_T_b38	0.00282364	7.069874128458572	7.069023426578259	0	0	1	1	0	1	0	1	1	0	0	1	1	1	20.0	0.0	-1.850772192614912	0.5620838826891039	7.647156215442472	0.0	True	False	True	False	False	False		0.005950124705383258
chr19_45612456_T_C_b38	0.212175	6.959398512133975	6.98933526597456	0	0	0	0	0	0	0	0	0	0	0	0	0	1	60.0	0.001	-3.629198781714996	1.5414416186662514	5.268474625054807	0.3808731002262107	True	False	True	False	False	False	0.0	0.005950073000288661
chr19_45612456_T_C_b38	0.212175	6.959398512133975	6.98933526597456	0	0	0	0	0	0	0	0	0	0	0	0	0	1	60.0	0.001	-3.629198781714996	1.5414416186662514	5.268474625054807	0.3808731002262107	True	False	True	False	False	False	0.0	0.005950073000288661
chr19_45612456_T_C_b38	0.212175	6.959398512133975	6.98933526597456	0	0	0	0	0	0	0	0	0	0	0	0	0	1	60.0	0.001	-3.629198781714996	1.5414416186662514	5.268474625054807	0.3808731002262107	True	False	True	False	False	False	0.0	0.005950073000288661
chr19_45612456_T_C_b38	0.212175	6.959398512133975	6.98933526597456	0	0	0	0	0	0	0	0	0	0	0	0	0	1	60.0	0.001	-3.629198781714996	1.5414416186662514	5.268474625054807	0.3808731002262107	True	False	True	False	False	False	0.0	0.005950073000288661
chr20_38351693_G_T_b38	0.00636407	6.78332520060396	6.626717749249025	0	0	0	0	1	1	0	0	1	1	0	1	0	0	50.0	0.0	-2.4248919328751546	0.384260355916501	3.634160738919349	0.0	True	False	True	False	False	False	0.0	0.005950062260566247
chr4_13593441_C_T_b38	0.00576402	7.057036981697891	4.382026634673881	0	0	1	0	0	1	0	0	1	0	0	0	0	1	30.0	0.0	-0.2858849485061859	0.0	6.256294690524591	1.117925206649943	False	True	True	False	False	False	0.0	0.005950055850842405
chr4_13593441_C_T_b38	0.00576402	7.057036981697891	4.382026634673881	0	0	1	0	0	1	0	0	1	0	0	0	0	1	30.0	0.0	-0.2858849485061859	0.0	6.256294690524591	1.117925206649943	False	True	True	False	False	False	0.0	0.005950055850842405
chr4_13593441_C_T_b38	0.00576402	7.057036981697891	4.382026634673881	0	0	1	0	0	1	0	0	1	0	0	0	0	1	30.0	0.0	-0.2858849485061859	0.0	6.256294690524591	1.117925206649943	False	True	True	False	False	False	0.0	0.005950055850842405
chr7_76263764_C_T_b38	0.0356143	6.9584483932976555	6.90875477931522	0	0	0	1	0	0	0	0	0	0	0	0	0	0	70.0	0.081	0.8632534050722853	0.0	-0.8025580017352709	0.0	True	False	True	False	False	False	0.0	0.005950012466112976
chr7_76263764_C_T_b38	0.0356143	6.9584483932976555	6.90875477931522	0	0	0	1	0	0	0	0	0	0	0	0	0	0	70.0	0.081	0.8632534050722853	0.0	-0.8025580017352709	0.0	True	False	True	False	False	False	0.0	0.005950012466112976
chr7_76263764_C_T_b38	0.0356143	6.9584483932976555	6.90875477931522	0	0	0	1	0	0	0	0	0	0	0	0	0	0	70.0	0.081	0.8632534050722853	0.0	-0.8025580017352709	0.0	True	False	True	False	False	False	0.0	0.005950012466112976
chr1_43604361_A_G_b38	0.0168754	6.852242569051878	5.153291594497779	0	0	0	0	1	0	0	1	0	0	0	1	0	1	40.0	0.146	-1.9678148008086969	11.72263965457002	1.5460345328827645	0.0	True	False	True	False	False	False	0.0	0.0059499614199410395
chr1_43604361_A_G_b38	0.0168754	6.852242569051878	5.153291594497779	0	0	0	0	1	0	0	1	0	0	0	1	0	1	40.0	0.146	-1.9678148008086969	11.72263965457002	1.5460345328827645	0.0	True	False	True	False	False	False	0.0	0.0059499614199410395
chr1_43604361_A_G_b38	0.0168754	6.852242569051878	5.153291594497779	0	0	0	0	1	0	0	1	0	0	0	1	0	1	40.0	0.146	-1.9678148008086969	11.72263965457002	1.5460345328827645	0.0	True	False	True	False	False	False	0.0	0.0059499614199410395
chr1_43604361_A_G_b38	0.0168754	6.852242569051878	5.153291594497779	0	0	0	0	1	0	0	1	0	0	0	1	0	1	40.0	0.146	-1.9678148008086969	11.72263965457002	1.5460345328827645	0.0	True	False	True	False	False	False	0.0	0.0059499614199410395
chr1_43604361_A_G_b38	0.00764023	6.852242569051878	5.153291594497779	0	0	0	0	1	0	0	1	0	0	0	1	0	1	40.0	0.146	-1.9678148008086969	11.72263965457002	1.5460345328827645	0.0	True	False	True	False	False	False	0.0	0.0059499614199410395
chr1_43604361_A_G_b38	0.00764023	6.852242569051878	5.153291594497779	0	0	0	0	1	0	0	1	0	0	0	1	0	1	40.0	0.146	-1.9678148008086969	11.72263965457002	1.5460345328827645	0.0	True	False	True	False	False	False	0.0	0.0059499614199410395
chr1_43604361_A_G_b38	0.00764023	6.852242569051878	5.153291594497779	0	0	0	0	1	0	0	1	0	0	0	1	0	1	40.0	0.146	-1.9678148008086969	11.72263965457002	1.5460345328827645	0.0	True	False	True	False	False	False	0.0	0.0059499614199410395
chr1_43604361_A_G_b38	0.0168754	6.852242569051878	5.153291594497779	0	0	0	0	1	0	0	1	0	0	0	1	0	1	40.0	0.146	-1.9678148008086969	11.72263965457002	1.5460345328827645	0.0	True	False	True	False	False	False	0.0	0.0059499614199410395
chr1_43604361_A_G_b38	0.00764023	6.852242569051878	5.153291594497779	0	0	0	0	1	0	0	1	0	0	0	1	0	1	40.0	0.146	-1.9678148008086969	11.72263965457002	1.5460345328827645	0.0	True	False	True	False	False	False	0.0	0.0059499614199410395
chr1_43604361_A_G_b38	0.00764023	6.852242569051878	5.153291594497779	0	0	0	0	1	0	0	1	0	0	0	1	0	1	40.0	0.146	-1.9678148008086969	11.72263965457002	1.5460345328827645	0.0	True	False	True	False	False	False	0.0	0.0059499614199410395
chr3_180955139_C_T_b38	0.00123659	7.170119543449628	6.942156705699469	0	0	0	0	0	0	0	0	0	0	0	1	0	1	70.0	0.0	5.701795945703409	6.574465362971292	3.598314934386714	0.0	True	False	True	False	False	False	0.0	0.005949913650473696
chr3_180955139_C_T_b38	0.0156242	7.170119543449628	6.942156705699469	0	0	0	0	0	0	0	0	0	0	0	1	0	1	70.0	0.0	5.701795945703409	6.574465362971292	3.598314934386714	0.0	True	False	True	False	False	False	0.0	0.005949913650473696
chr11_64259907_C_T_b38	0.00428701	7.268920128193722	4.804021044733257	0	0	0	0	1	1	0	1	1	0	0	1	1	1	60.0	0.0	-2.069989663431071	0.0	0.6421853438238401	0.0	True	False	True	False	False	False	0.0	0.005949896927526491
chr11_64259907_C_T_b38	0.00428701	7.268920128193722	4.804021044733257	0	0	0	0	1	1	0	1	1	0	0	1	1	1	60.0	0.0	-2.069989663431071	0.0	0.6421853438238401	0.0	True	False	True	False	False	False	0.0	0.005949896927526491
chr11_64259907_C_T_b38	0.00428701	7.268920128193722	4.804021044733257	0	0	0	0	1	1	0	1	1	0	0	1	1	1	60.0	0.0	-2.069989663431071	0.0	0.6421853438238401	0.0	True	False	True	False	False	False	0.0	0.005949896927526491
chr11_64259907_C_T_b38	0.00428701	7.268920128193722	4.804021044733257	0	0	0	0	1	1	0	1	1	0	0	1	1	1	60.0	0.0	-2.069989663431071	0.0	0.6421853438238401	0.0	True	False	True	False	False	False	0.0	0.005949896927526491
chr11_64259907_C_T_b38	0.00428701	7.268920128193722	4.804021044733257	0	0	0	0	1	1	0	1	1	0	0	1	1	1	60.0	0.0	-2.069989663431071	0.0	0.6421853438238401	0.0	True	False	True	False	False	False	0.0	0.005949896927526491
chr11_64259907_C_T_b38	0.00428701	7.268920128193722	4.804021044733257	0	0	0	0	1	1	0	1	1	0	0	1	1	1	60.0	0.0	-2.069989663431071	0.0	0.6421853438238401	0.0	True	False	True	False	False	False	0.0	0.005949896927526491
chr19_32638161_A_G_b38	0.00159369	7.707512194600341	6.760414691083428	1	0	0	0	0	0	0	0	0	1	0	1	0	1	60.0	0.009	-3.4281048099297773	0.6690465206532719	2.5118046779515737	0.0	False	True	True	False	False	False	0.0	0.005949883506803538
chr10_5917639_C_T_b38	0.0462059	6.733401891837359	3.6375861597263857	0	0	0	0	0	1	0	0	1	0	0	1	0	1	40.0	1.0	-9.863622508354135	0.0	-0.3676183247123461	0.04763914860826185	False	True	True	False	False	False	0.0	0.005949862855860267
chr10_5917639_C_T_b38	0.0462059	6.733401891837359	3.6375861597263857	0	0	0	0	0	1	0	0	1	0	0	1	0	1	40.0	1.0	-9.863622508354135	0.0	-0.3676183247123461	0.04763914860826185	False	True	True	False	False	False	0.0	0.005949862855860267
chr5_180252504_C_T_b38	0.048843	7.068172000388042	6.910750787961936	0	0	1	0	0	0	0	0	0	0	0	1	0	1	60.0	0.001	-4.005555243524231	0.0	-4.694702225700766	0.0	True	False	True	False	False	False	0.0	0.005949796930160277
chr19_49868142_G_A_b38	0.00244214	7.5595594960077	5.455321115357702	0	0	0	1	0	1	1	0	1	1	1	1	1	0	60.0	0.0	-3.5515118211779164	3.935048518446844	0.3729437769747576	0.02760832168875993	True	False	True	False	False	False	0.0	0.005949773087246473
chr19_49868142_G_A_b38	0.00244214	7.5595594960077	5.455321115357702	0	0	0	1	0	1	1	0	1	1	1	1	1	0	60.0	0.0	-3.5515118211779164	3.935048518446844	0.3729437769747576	0.02760832168875993	True	False	True	False	False	False	0.0	0.005949773087246473
chr19_49868142_G_A_b38	0.00382782	7.5595594960077	5.455321115357702	0	0	0	1	0	1	1	0	1	1	1	1	1	0	60.0	0.0	-3.5515118211779164	3.935048518446844	0.3729437769747576	0.02760832168875993	True	False	True	False	False	False	0.0	0.005949773087246473
chr19_49868142_G_A_b38	0.00382782	7.5595594960077	5.455321115357702	0	0	0	1	0	1	1	0	1	1	1	1	1	0	60.0	0.0	-3.5515118211779164	3.935048518446844	0.3729437769747576	0.02760832168875993	True	False	True	False	False	False	0.0	0.005949773087246473
chr19_49868142_G_A_b38	0.00244214	7.5595594960077	5.455321115357702	0	0	0	1	0	1	1	0	1	1	1	1	1	0	60.0	0.0	-3.5515118211779164	3.935048518446844	0.3729437769747576	0.02760832168875993	True	False	True	False	False	False	0.0	0.005949773087246473
chr19_49868142_G_A_b38	0.00244214	7.5595594960077	5.455321115357702	0	0	0	1	0	1	1	0	1	1	1	1	1	0	60.0	0.0	-3.5515118211779164	3.935048518446844	0.3729437769747576	0.02760832168875993	True	False	True	False	False	False	0.0	0.005949773087246473
chr19_49868142_G_A_b38	0.00244214	7.5595594960077	5.455321115357702	0	0	0	1	0	1	1	0	1	1	1	1	1	0	60.0	0.0	-3.5515118211779164	3.935048518446844	0.3729437769747576	0.02760832168875993	True	False	True	False	False	False	0.0	0.005949773087246473
chr19_49868142_G_A_b38	0.00382782	7.5595594960077	5.455321115357702	0	0	0	1	0	1	1	0	1	1	1	1	1	0	60.0	0.0	-3.5515118211779164	3.935048518446844	0.3729437769747576	0.02760832168875993	True	False	True	False	False	False	0.0	0.005949773087246473
chr19_49868142_G_A_b38	0.00244214	7.5595594960077	5.455321115357702	0	0	0	1	0	1	1	0	1	1	1	1	1	0	60.0	0.0	-3.5515118211779164	3.935048518446844	0.3729437769747576	0.02760832168875993	True	False	True	False	False	False	0.0	0.005949773087246473
chr19_49868142_G_A_b38	0.00382782	7.5595594960077	5.455321115357702	0	0	0	1	0	1	1	0	1	1	1	1	1	0	60.0	0.0	-3.5515118211779164	3.935048518446844	0.3729437769747576	0.02760832168875993	True	False	True	False	False	False	0.0	0.005949773087246473
chr19_49868142_G_A_b38	0.00244214	7.5595594960077	5.455321115357702	0	0	0	1	0	1	1	0	1	1	1	1	1	0	60.0	0.0	-3.5515118211779164	3.935048518446844	0.3729437769747576	0.02760832168875993	True	False	True	False	False	False	0.0	0.005949773087246473
chr19_49868142_G_A_b38	0.00382782	7.5595594960077	5.455321115357702	0	0	0	1	0	1	1	0	1	1	1	1	1	0	60.0	0.0	-3.5515118211779164	3.935048518446844	0.3729437769747576	0.02760832168875993	True	False	True	False	False	False	0.0	0.005949773087246473
chr19_49868142_G_A_b38	0.00382782	7.5595594960077	5.455321115357702	0	0	0	1	0	1	1	0	1	1	1	1	1	0	60.0	0.0	-3.5515118211779164	3.935048518446844	0.3729437769747576	0.02760832168875993	True	False	True	False	False	False	0.0	0.005949773087246473
chr19_49868142_G_A_b38	0.00382782	7.5595594960077	5.455321115357702	0	0	0	1	0	1	1	0	1	1	1	1	1	0	60.0	0.0	-3.5515118211779164	3.935048518446844	0.3729437769747576	0.02760832168875993	True	False	True	False	False	False	0.0	0.005949773087246473
chr19_49868142_G_A_b38	0.00244214	7.5595594960077	5.455321115357702	0	0	0	1	0	1	1	0	1	1	1	1	1	0	60.0	0.0	-3.5515118211779164	3.935048518446844	0.3729437769747576	0.02760832168875993	True	False	True	False	False	False	0.0	0.005949773087246473
chr19_49868142_G_A_b38	0.00382782	7.5595594960077	5.455321115357702	0	0	0	1	0	1	1	0	1	1	1	1	1	0	60.0	0.0	-3.5515118211779164	3.935048518446844	0.3729437769747576	0.02760832168875993	True	False	True	False	False	False	0.0	0.005949773087246473
chr15_79962867_C_T_b38	0.014728	7.434847875211999	7.434847875211999	0	0	0	1	0	1	0	0	1	0	1	1	0	1	40.0	0.0	-6.601381620419182	3.6835551030361566	-3.766487229809471	0.0	True	False	True	False	False	False	0.0	0.005949719672060327
chr15_79962867_C_T_b38	0.0683773	7.434847875211999	7.434847875211999	0	0	0	1	0	1	0	0	1	0	1	1	0	1	40.0	0.0	-6.601381620419182	3.6835551030361566	-3.766487229809471	0.0	True	False	True	False	False	False	0.0	0.005949719672060327
chr12_6553167_A_G_b38	0.00174026	7.813187267521416	7.145196134997171	0	0	0	0	1	1	0	1	1	1	0	1	0	1	60.0	0.593	-13.87860765058469	0.0	11.469889857441792	0.6328292598668384	True	False	True	False	False	False	0.0	0.005949654563128273
chr12_6553167_A_G_b38	0.00174026	7.813187267521416	7.145196134997171	0	0	0	0	1	1	0	1	1	1	0	1	0	1	60.0	0.593	-13.87860765058469	0.0	11.469889857441792	0.6328292598668384	True	False	True	False	False	False	0.0	0.005949654563128273
chr12_6553167_A_G_b38	0.00174026	7.813187267521416	7.145196134997171	0	0	0	0	1	1	0	1	1	1	0	1	0	1	60.0	0.593	-13.87860765058469	0.0	11.469889857441792	0.6328292598668384	True	False	True	False	False	False	0.0	0.005949654563128273
chr10_68159432_C_T_b38	0.0345321	6.692083742506628	6.692083742506628	0	0	0	0	0	1	0	0	1	0	0	1	0	1	40.0	0.161	-6.603108514833979	7.113226887983899	2.15899779053764	0.0	True	False	True	False	False	False	0.0	0.005949639220169724
chr11_62607403_G_A_b38	0.0326186	7.3395376954076745	2.4849066497880004	0	0	0	0	0	1	0	0	1	1	0	1	0	1	60.0	0.002	-4.989189954423255	0.0	5.45320700917484	0.0	True	False	True	False	False	False	0.0	0.005949596612201245
chr11_62607403_G_A_b38	0.0326186	7.3395376954076745	2.4849066497880004	0	0	0	0	0	1	0	0	1	1	0	1	0	1	60.0	0.002	-4.989189954423255	0.0	5.45320700917484	0.0	True	False	True	False	False	False	0.0	0.005949596612201245
chr11_62607403_G_A_b38	0.0326186	7.3395376954076745	2.4849066497880004	0	0	0	0	0	1	0	0	1	1	0	1	0	1	60.0	0.002	-4.989189954423255	0.0	5.45320700917484	0.0	True	False	True	False	False	False	0.0	0.005949596612201245
chr11_62607403_G_A_b38	0.0326186	7.3395376954076745	2.4849066497880004	0	0	0	0	0	1	0	0	1	1	0	1	0	1	60.0	0.002	-4.989189954423255	0.0	5.45320700917484	0.0	True	False	True	False	False	False	0.0	0.005949596612201245
chr11_62607403_G_A_b38	0.0326186	7.3395376954076745	2.4849066497880004	0	0	0	0	0	1	0	0	1	1	0	1	0	1	60.0	0.002	-4.989189954423255	0.0	5.45320700917484	0.0	True	False	True	False	False	False	0.0	0.005949596612201245
chr11_62607403_G_A_b38	0.0326186	7.3395376954076745	2.4849066497880004	0	0	0	0	0	1	0	0	1	1	0	1	0	1	60.0	0.002	-4.989189954423255	0.0	5.45320700917484	0.0	True	False	True	False	False	False	0.0	0.005949596612201245
chr11_62607403_G_A_b38	0.0326186	7.3395376954076745	2.4849066497880004	0	0	0	0	0	1	0	0	1	1	0	1	0	1	60.0	0.002	-4.989189954423255	0.0	5.45320700917484	0.0	True	False	True	False	False	False	0.0	0.005949596612201245
chr11_62607403_G_A_b38	0.0326186	7.3395376954076745	2.4849066497880004	0	0	0	0	0	1	0	0	1	1	0	1	0	1	60.0	0.002	-4.989189954423255	0.0	5.45320700917484	0.0	True	False	True	False	False	False	0.0	0.005949596612201245
chr11_62607403_G_A_b38	0.0326186	7.3395376954076745	2.4849066497880004	0	0	0	0	0	1	0	0	1	1	0	1	0	1	60.0	0.002	-4.989189954423255	0.0	5.45320700917484	0.0	True	False	True	False	False	False	0.0	0.005949596612201245
chr11_62607403_G_A_b38	0.0326186	7.3395376954076745	2.4849066497880004	0	0	0	0	0	1	0	0	1	1	0	1	0	1	60.0	0.002	-4.989189954423255	0.0	5.45320700917484	0.0	True	False	True	False	False	False	0.0	0.005949596612201245
chr11_62607403_G_A_b38	0.0326186	7.3395376954076745	2.4849066497880004	0	0	0	0	0	1	0	0	1	1	0	1	0	1	60.0	0.002	-4.989189954423255	0.0	5.45320700917484	0.0	True	False	True	False	False	False	0.0	0.005949596612201245
chr11_62607403_G_A_b38	0.0326186	7.3395376954076745	2.4849066497880004	0	0	0	0	0	1	0	0	1	1	0	1	0	1	60.0	0.002	-4.989189954423255	0.0	5.45320700917484	0.0	True	False	True	False	False	False	0.0	0.005949596612201245
chr11_62607403_G_A_b38	0.0326186	7.3395376954076745	2.4849066497880004	0	0	0	0	0	1	0	0	1	1	0	1	0	1	60.0	0.002	-4.989189954423255	0.0	5.45320700917484	0.0	True	False	True	False	False	False	0.0	0.005949596612201245
chr13_21375128_T_C_b38	0.244602	7.331714969726466	7.331714969726466	0	1	0	0	0	0	0	0	0	0	0	1	0	1	40.0	0.0	-9.015749921364636	0.0	12.28065196177289	2.019246640887914	False	True	True	False	False	False	0.0	0.0059495704041657065
chr13_21375128_T_C_b38	0.100113	7.331714969726466	7.331714969726466	0	1	0	0	0	0	0	0	0	0	0	1	0	1	40.0	0.0	-9.015749921364636	0.0	12.28065196177289	2.019246640887914	False	True	True	False	False	False	0.0	0.0059495704041657065
chr1_91344075_A_C_b38	0.00964508	6.338594078203183	6.338594078203183	0	0	0	1	0	0	0	0	0	0	0	0	0	0	30.0	0.01	-3.208931386912659	4.6205167017534405	2.9519824615343	0.9153510509151137	True	False	True	False	False	False	0.0	0.0059495252691421155
chr1_91344075_A_C_b38	0.0169773	6.338594078203183	6.338594078203183	0	0	0	1	0	0	0	0	0	0	0	0	0	0	30.0	0.01	-3.208931386912659	4.6205167017534405	2.9519824615343	0.9153510509151137	True	False	True	False	False	False	0.0	0.0059495252691421155
chr1_91344075_A_C_b38	0.0169773	6.338594078203183	6.338594078203183	0	0	0	1	0	0	0	0	0	0	0	0	0	0	30.0	0.01	-3.208931386912659	4.6205167017534405	2.9519824615343	0.9153510509151137	True	False	True	False	False	False	0.0	0.0059495252691421155
chr1_91344075_A_C_b38	0.00964508	6.338594078203183	6.338594078203183	0	0	0	1	0	0	0	0	0	0	0	0	0	0	30.0	0.01	-3.208931386912659	4.6205167017534405	2.9519824615343	0.9153510509151137	True	False	True	False	False	False	0.0	0.0059495252691421155
chr19_468616_A_G_b38	0.0149596	6.75110146893676	6.75110146893676	0	0	1	0	1	0	0	0	0	1	0	0	0	0	60.0	0.001	-6.084283342687417	0.1968306131549191	-1.693458477632504	0.0	True	False	True	False	False	False	0.0	0.005949498465522572
chr19_468616_A_G_b38	0.0149596	6.75110146893676	6.75110146893676	0	0	1	0	1	0	0	0	0	1	0	0	0	0	60.0	0.001	-6.084283342687417	0.1968306131549191	-1.693458477632504	0.0	True	False	True	False	False	False	0.0	0.005949498465522572
chr2_61496150_T_C_b38	0.0317067	6.54534966033442	6.2878585601617845	0	0	0	0	0	1	0	0	1	0	0	0	0	1	30.0	0.021	3.1019346210813805	0.4293054751467395	6.550846989138783	0.6607077936883314	True	False	True	False	False	False	0.0	0.005949498109980576
chr2_61496150_T_C_b38	0.0317067	6.54534966033442	6.2878585601617845	0	0	0	0	0	1	0	0	1	0	0	0	0	1	30.0	0.021	3.1019346210813805	0.4293054751467395	6.550846989138783	0.6607077936883314	True	False	True	False	False	False	0.0	0.005949498109980576
chr13_113460377_A_T_b38	0.0198294	6.633318433280377	6.517671272912275	0	0	1	0	0	0	0	0	0	0	0	1	0	1	40.0	0.0	-1.979452018006323	2.2106074695102427	0.6992121534951892	0.0	True	False	True	False	False	False	0.0	0.0059494958615858694
chr1_25812901_A_G_b38	0.00108249	7.277938572945661	4.700480365792417	0	0	0	0	0	0	0	0	0	1	0	0	0	1	80.0	0.191	-8.603524401737097	0.0	1.2424976237553975	0.1244884084825768	True	False	True	False	False	False	0.0	0.005949493496927805
chr1_25812901_A_G_b38	0.00108249	7.277938572945661	4.700480365792417	0	0	0	0	0	0	0	0	0	1	0	0	0	1	80.0	0.191	-8.603524401737097	0.0	1.2424976237553975	0.1244884084825768	True	False	True	False	False	False	0.0	0.005949493496927805
chr1_25812901_A_G_b38	0.00108249	7.277938572945661	4.700480365792417	0	0	0	0	0	0	0	0	0	1	0	0	0	1	80.0	0.191	-8.603524401737097	0.0	1.2424976237553975	0.1244884084825768	True	False	True	False	False	False	0.0	0.005949493496927805
chr1_25812901_A_G_b38	0.00108249	7.277938572945661	4.700480365792417	0	0	0	0	0	0	0	0	0	1	0	0	0	1	80.0	0.191	-8.603524401737097	0.0	1.2424976237553975	0.1244884084825768	True	False	True	False	False	False	0.0	0.005949493496927805
chr1_25812901_A_G_b38	0.00108249	7.277938572945661	4.700480365792417	0	0	0	0	0	0	0	0	0	1	0	0	0	1	80.0	0.191	-8.603524401737097	0.0	1.2424976237553975	0.1244884084825768	True	False	True	False	False	False	0.0	0.005949493496927805
chr1_25812901_A_G_b38	0.00108249	7.277938572945661	4.700480365792417	0	0	0	0	0	0	0	0	0	1	0	0	0	1	80.0	0.191	-8.603524401737097	0.0	1.2424976237553975	0.1244884084825768	True	False	True	False	False	False	0.0	0.005949493496927805
chr19_13746922_T_C_b38	0.0153197	6.940222469119639	6.848005274576363	0	0	1	0	0	1	0	0	1	0	1	0	0	1	20.0	0.001	0.2554588840156914	3.079009233549837	-3.339908882800458	0.1845892768163262	True	False	True	False	False	False	0.0	0.0059494894299632435
chr22_37498413_A_G_b38	0.0281374	7.057897937411856	7.072421900537371	0	1	0	0	1	1	0	1	1	1	0	1	0	0	60.0	0.011	3.404628201912404	0.0	-2.388587234242003	0.0	True	False	True	False	False	False	0.0	0.005949471777830302
chr22_37498413_A_G_b38	0.0281374	7.057897937411856	7.072421900537371	0	1	0	0	1	1	0	1	1	1	0	1	0	0	60.0	0.011	3.404628201912404	0.0	-2.388587234242003	0.0	True	False	True	False	False	False	0.0	0.005949471777830302
chr22_37498413_A_G_b38	0.0281374	7.057897937411856	7.072421900537371	0	1	0	0	1	1	0	1	1	1	0	1	0	0	60.0	0.011	3.404628201912404	0.0	-2.388587234242003	0.0	True	False	True	False	False	False	0.0	0.005949471777830302
chr3_160418682_A_G_b38	0.0282599	6.517671272912275	6.516193076042964	0	0	0	0	0	0	0	0	0	0	0	1	0	1	40.0	0.0	0.7262671124268186	0.2021390279347246	2.5700615163112204	0.0	True	False	True	False	False	False	0.0	0.005949436607893852
chr7_100854110_C_T_b38	0.00147107	8.028455164114252	3.828641396489095	0	0	0	1	0	0	0	0	0	0	1	1	0	1	80.0	0.0	7.134280522927568	4.619747110998876	-2.3226638028011948	1.5487625000649246	True	False	True	False	False	False	0.0	0.005949355467754079
chr7_100854110_C_T_b38	0.00147107	8.028455164114252	3.828641396489095	0	0	0	1	0	0	0	0	0	0	1	1	0	1	80.0	0.0	7.134280522927568	4.619747110998876	-2.3226638028011948	1.5487625000649246	True	False	True	False	False	False	0.0	0.005949355467754079
chr7_100854110_C_T_b38	0.00147107	8.028455164114252	3.828641396489095	0	0	0	1	0	0	0	0	0	0	1	1	0	1	80.0	0.0	7.134280522927568	4.619747110998876	-2.3226638028011948	1.5487625000649246	True	False	True	False	False	False	0.0	0.005949355467754079
chr7_100854110_C_T_b38	0.00147107	8.028455164114252	3.828641396489095	0	0	0	1	0	0	0	0	0	0	1	1	0	1	80.0	0.0	7.134280522927568	4.619747110998876	-2.3226638028011948	1.5487625000649246	True	False	True	False	False	False	0.0	0.005949355467754079
chr2_3579712_A_T_b38	0.00240471	8.321664807135	7.095893221097532	1	0	1	1	0	1	0	0	1	1	0	1	0	1	60.0	0.003	4.406693191906911	7.486276167060752	2.568271759872374	2.3885577278072176	False	True	True	False	False	False	0.0	0.005949347036861367
chr2_3579712_A_T_b38	0.00240471	8.321664807135	7.095893221097532	1	0	1	1	0	1	0	0	1	1	0	1	0	1	60.0	0.003	4.406693191906911	7.486276167060752	2.568271759872374	2.3885577278072176	False	True	True	False	False	False	0.0	0.005949347036861367
chr2_3579712_A_T_b38	0.00278745	8.321664807135	7.095893221097532	1	0	1	1	0	1	0	0	1	1	0	1	0	1	60.0	0.003	4.406693191906911	7.486276167060752	2.568271759872374	2.3885577278072176	False	True	True	False	False	False	0.0	0.005949347036861367
chr2_3579712_A_T_b38	0.00278745	8.321664807135	7.095893221097532	1	0	1	1	0	1	0	0	1	1	0	1	0	1	60.0	0.003	4.406693191906911	7.486276167060752	2.568271759872374	2.3885577278072176	False	True	True	False	False	False	0.0	0.005949347036861367
chr2_3579712_A_T_b38	0.00278745	8.321664807135	7.095893221097532	1	0	1	1	0	1	0	0	1	1	0	1	0	1	60.0	0.003	4.406693191906911	7.486276167060752	2.568271759872374	2.3885577278072176	False	True	True	False	False	False	0.0	0.005949347036861367
chr2_3579712_A_T_b38	0.00240471	8.321664807135	7.095893221097532	1	0	1	1	0	1	0	0	1	1	0	1	0	1	60.0	0.003	4.406693191906911	7.486276167060752	2.568271759872374	2.3885577278072176	False	True	True	False	False	False	0.0	0.005949347036861367
chr6_26411735_T_A_b38	0.0157086	7.697575346802343	5.204006687076795	0	0	1	0	0	1	0	0	1	1	0	1	0	1	50.0	0.0	1.3837453879630657	9.868669344640091	1.144681880775963	0.8736949636645621	False	True	True	False	False	False	0.0	0.005949344315542477
chr6_26411735_T_A_b38	0.00189493	7.697575346802343	5.204006687076795	0	0	1	0	0	1	0	0	1	1	0	1	0	1	50.0	0.0	1.3837453879630657	9.868669344640091	1.144681880775963	0.8736949636645621	False	True	True	False	False	False	0.0	0.005949344315542477
chr6_26411735_T_A_b38	0.0157086	7.697575346802343	5.204006687076795	0	0	1	0	0	1	0	0	1	1	0	1	0	1	50.0	0.0	1.3837453879630657	9.868669344640091	1.144681880775963	0.8736949636645621	False	True	True	False	False	False	0.0	0.005949344315542477
chr6_26411735_T_A_b38	0.00189493	7.697575346802343	5.204006687076795	0	0	1	0	0	1	0	0	1	1	0	1	0	1	50.0	0.0	1.3837453879630657	9.868669344640091	1.144681880775963	0.8736949636645621	False	True	True	False	False	False	0.0	0.005949344315542477
chr6_26411735_T_A_b38	0.00189493	7.697575346802343	5.204006687076795	0	0	1	0	0	1	0	0	1	1	0	1	0	1	50.0	0.0	1.3837453879630657	9.868669344640091	1.144681880775963	0.8736949636645621	False	True	True	False	False	False	0.0	0.005949344315542477
chr6_26411735_T_A_b38	0.0157086	7.697575346802343	5.204006687076795	0	0	1	0	0	1	0	0	1	1	0	1	0	1	50.0	0.0	1.3837453879630657	9.868669344640091	1.144681880775963	0.8736949636645621	False	True	True	False	False	False	0.0	0.005949344315542477
chr12_119733358_C_T_b38	0.00141324	6.907755278982137	6.692083742506628	0	0	1	1	0	0	0	0	0	0	0	0	0	1	50.0	0.0	-6.403214161352998	0.0	2.03812375378277	0.0	True	False	True	False	False	False	0.0	0.00594931206931782
chr12_119733358_C_T_b38	0.00141324	6.907755278982137	6.692083742506628	0	0	1	1	0	0	0	0	0	0	0	0	0	1	50.0	0.0	-6.403214161352998	0.0	2.03812375378277	0.0	True	False	True	False	False	False	0.0	0.00594931206931782
chr12_119733358_C_T_b38	0.00141324	6.907755278982137	6.692083742506628	0	0	1	1	0	0	0	0	0	0	0	0	0	1	50.0	0.0	-6.403214161352998	0.0	2.03812375378277	0.0	True	False	True	False	False	False	0.0	0.00594931206931782
chr6_83175015_T_C_b38	0.0191341	6.464588303689961	6.270988431858299	0	0	1	0	0	0	0	0	0	1	0	0	0	1	30.0	0.0	-6.392716317829241	0.0	-4.972264956699895	0.0	True	False	True	False	False	False	0.0	0.005949239246814355
chr6_83175015_T_C_b38	0.0191341	6.464588303689961	6.270988431858299	0	0	1	0	0	0	0	0	0	1	0	0	0	1	30.0	0.0	-6.392716317829241	0.0	-4.972264956699895	0.0	True	False	True	False	False	False	0.0	0.005949239246814355
chr6_83175015_T_C_b38	0.0191341	6.464588303689961	6.270988431858299	0	0	1	0	0	0	0	0	0	1	0	0	0	1	30.0	0.0	-6.392716317829241	0.0	-4.972264956699895	0.0	True	False	True	False	False	False	0.0	0.005949239246814355
chr6_83175015_T_C_b38	0.0191341	6.464588303689961	6.270988431858299	0	0	1	0	0	0	0	0	0	1	0	0	0	1	30.0	0.0	-6.392716317829241	0.0	-4.972264956699895	0.0	True	False	True	False	False	False	0.0	0.005949239246814355
chr14_50641709_T_C_b38	0.0481893	6.456769655572163	6.705639094860003	0	0	0	0	0	0	0	0	0	0	0	1	0	1	30.0	0.259	-3.6735844948380656	5.988526845336208	4.463041207347516	0.0	True	False	True	False	False	False	0.0	0.0059492322031059405
chr14_50641709_T_C_b38	0.0481893	6.456769655572163	6.705639094860003	0	0	0	0	0	0	0	0	0	0	0	1	0	1	30.0	0.259	-3.6735844948380656	5.988526845336208	4.463041207347516	0.0	True	False	True	False	False	False	0.0	0.0059492322031059405
chr14_50641709_T_C_b38	0.0481893	6.456769655572163	6.705639094860003	0	0	0	0	0	0	0	0	0	0	0	1	0	1	30.0	0.259	-3.6735844948380656	5.988526845336208	4.463041207347516	0.0	True	False	True	False	False	False	0.0	0.0059492322031059405
chr11_77886748_G_C_b38	0.00624567	7.513709247839705	7.513709247839705	0	0	0	0	0	1	0	1	1	0	0	0	0	1	80.0	0.068	-1.7378691483058315	0.6072458736330155	-3.918735823939656	0.0	True	False	True	False	False	False	0.0	0.005949154322471399
chr11_77886748_G_C_b38	0.00624567	7.513709247839705	7.513709247839705	0	0	0	0	0	1	0	1	1	0	0	0	0	1	80.0	0.068	-1.7378691483058315	0.6072458736330155	-3.918735823939656	0.0	True	False	True	False	False	False	0.0	0.005949154322471399
chr6_145886427_A_G_b38	0.00160169	7.422971251049421	5.8888779583328805	1	0	1	0	1	1	0	1	1	0	1	1	0	1	40.0	0.102	-3.9182195903053696	0.0	0.0211432836723091	0.6060361564342358	False	True	True	False	False	False	0.0	0.005949143526763221
chr6_145886427_A_G_b38	0.00160169	7.422971251049421	5.8888779583328805	1	0	1	0	1	1	0	1	1	0	1	1	0	1	40.0	0.102	-3.9182195903053696	0.0	0.0211432836723091	0.6060361564342358	False	True	True	False	False	False	0.0	0.005949143526763221
chr6_16253864_T_C_b38	0.00577837	6.54965074223381	6.548219102762372	0	0	0	0	0	0	0	0	0	0	0	1	0	1	40.0	0.0	-7.792116609043725	0.4165511435832103	0.9594465836369253	0.46244690316125064	True	False	True	False	False	False	0.0	0.005949087632544516
chr6_16253864_T_C_b38	0.00243665	6.54965074223381	6.548219102762372	0	0	0	0	0	0	0	0	0	0	0	1	0	1	40.0	0.0	-7.792116609043725	0.4165511435832103	0.9594465836369253	0.46244690316125064	True	False	True	False	False	False	0.0	0.005949087632544516
chr6_16253864_T_C_b38	0.00243665	6.54965074223381	6.548219102762372	0	0	0	0	0	0	0	0	0	0	0	1	0	1	40.0	0.0	-7.792116609043725	0.4165511435832103	0.9594465836369253	0.46244690316125064	True	False	True	False	False	False	0.0	0.005949087632544516
chr6_16253864_T_C_b38	0.00577837	6.54965074223381	6.548219102762372	0	0	0	0	0	0	0	0	0	0	0	1	0	1	40.0	0.0	-7.792116609043725	0.4165511435832103	0.9594465836369253	0.46244690316125064	True	False	True	False	False	False	0.0	0.005949087632544516
chr6_16253864_T_C_b38	0.00121161	6.54965074223381	6.548219102762372	0	0	0	0	0	0	0	0	0	0	0	1	0	1	40.0	0.0	-7.792116609043725	0.4165511435832103	0.9594465836369253	0.46244690316125064	True	False	True	False	False	False	0.0	0.005949087632544516
chr6_16253864_T_C_b38	0.00121161	6.54965074223381	6.548219102762372	0	0	0	0	0	0	0	0	0	0	0	1	0	1	40.0	0.0	-7.792116609043725	0.4165511435832103	0.9594465836369253	0.46244690316125064	True	False	True	False	False	False	0.0	0.005949087632544516
chr19_38214385_G_A_b38	0.0114427	7.652545692693921	6.008813185442595	0	0	0	0	1	1	0	1	1	1	0	1	0	0	80.0	0.0	-4.0252279666955415	2.39492420603034	5.572833093346176	0.0	True	False	True	False	False	False	0.0	0.005949060266954783
chr19_38214385_G_A_b38	0.0114427	7.652545692693921	6.008813185442595	0	0	0	0	1	1	0	1	1	1	0	1	0	0	80.0	0.0	-4.0252279666955415	2.39492420603034	5.572833093346176	0.0	True	False	True	False	False	False	0.0	0.005949060266954783
chr19_38214385_G_A_b38	0.0114427	7.652545692693921	6.008813185442595	0	0	0	0	1	1	0	1	1	1	0	1	0	0	80.0	0.0	-4.0252279666955415	2.39492420603034	5.572833093346176	0.0	True	False	True	False	False	False	0.0	0.005949060266954783
chr21_33632485_C_T_b38	0.0473784	6.834108738813838	6.834108738813838	0	0	1	0	0	0	0	0	0	0	0	0	0	1	60.0	0.008	0.8269141655435762	1.3372932770144956	-6.104258417412183	1.8343684833370446	True	False	True	False	False	False	0.0	0.005948985745074898
chr21_33632485_C_T_b38	0.0473784	6.834108738813838	6.834108738813838	0	0	1	0	0	0	0	0	0	0	0	0	0	1	60.0	0.008	0.8269141655435762	1.3372932770144956	-6.104258417412183	1.8343684833370446	True	False	True	False	False	False	0.0	0.005948985745074898
chr21_33632485_C_T_b38	0.0473784	6.834108738813838	6.834108738813838	0	0	1	0	0	0	0	0	0	0	0	0	0	1	60.0	0.008	0.8269141655435762	1.3372932770144956	-6.104258417412183	1.8343684833370446	True	False	True	False	False	False	0.0	0.005948985745074898
chr21_33632485_C_T_b38	0.00971167	6.834108738813838	6.834108738813838	0	0	1	0	0	0	0	0	0	0	0	0	0	1	60.0	0.008	0.8269141655435762	1.3372932770144956	-6.104258417412183	1.8343684833370446	True	False	True	False	False	False	0.0	0.005948985745074898
chr21_33632485_C_T_b38	0.0129381	6.834108738813838	6.834108738813838	0	0	1	0	0	0	0	0	0	0	0	0	0	1	60.0	0.008	0.8269141655435762	1.3372932770144956	-6.104258417412183	1.8343684833370446	True	False	True	False	False	False	0.0	0.005948985745074898
chr21_33632485_C_T_b38	0.0473784	6.834108738813838	6.834108738813838	0	0	1	0	0	0	0	0	0	0	0	0	0	1	60.0	0.008	0.8269141655435762	1.3372932770144956	-6.104258417412183	1.8343684833370446	True	False	True	False	False	False	0.0	0.005948985745074898
chr21_33632485_C_T_b38	0.0473784	6.834108738813838	6.834108738813838	0	0	1	0	0	0	0	0	0	0	0	0	0	1	60.0	0.008	0.8269141655435762	1.3372932770144956	-6.104258417412183	1.8343684833370446	True	False	True	False	False	False	0.0	0.005948985745074898
chr21_33632485_C_T_b38	0.0129381	6.834108738813838	6.834108738813838	0	0	1	0	0	0	0	0	0	0	0	0	0	1	60.0	0.008	0.8269141655435762	1.3372932770144956	-6.104258417412183	1.8343684833370446	True	False	True	False	False	False	0.0	0.005948985745074898
chr21_33632485_C_T_b38	0.017086	6.834108738813838	6.834108738813838	0	0	1	0	0	0	0	0	0	0	0	0	0	1	60.0	0.008	0.8269141655435762	1.3372932770144956	-6.104258417412183	1.8343684833370446	True	False	True	False	False	False	0.0	0.005948985745074898
chr21_33632485_C_T_b38	0.017086	6.834108738813838	6.834108738813838	0	0	1	0	0	0	0	0	0	0	0	0	0	1	60.0	0.008	0.8269141655435762	1.3372932770144956	-6.104258417412183	1.8343684833370446	True	False	True	False	False	False	0.0	0.005948985745074898
chr21_33632485_C_T_b38	0.00971167	6.834108738813838	6.834108738813838	0	0	1	0	0	0	0	0	0	0	0	0	0	1	60.0	0.008	0.8269141655435762	1.3372932770144956	-6.104258417412183	1.8343684833370446	True	False	True	False	False	False	0.0	0.005948985745074898
chr21_33632485_C_T_b38	0.00971167	6.834108738813838	6.834108738813838	0	0	1	0	0	0	0	0	0	0	0	0	0	1	60.0	0.008	0.8269141655435762	1.3372932770144956	-6.104258417412183	1.8343684833370446	True	False	True	False	False	False	0.0	0.005948985745074898
chr21_33632485_C_T_b38	0.0129381	6.834108738813838	6.834108738813838	0	0	1	0	0	0	0	0	0	0	0	0	0	1	60.0	0.008	0.8269141655435762	1.3372932770144956	-6.104258417412183	1.8343684833370446	True	False	True	False	False	False	0.0	0.005948985745074898
chr21_33632485_C_T_b38	0.0129381	6.834108738813838	6.834108738813838	0	0	1	0	0	0	0	0	0	0	0	0	0	1	60.0	0.008	0.8269141655435762	1.3372932770144956	-6.104258417412183	1.8343684833370446	True	False	True	False	False	False	0.0	0.005948985745074898
chr21_33632485_C_T_b38	0.00971167	6.834108738813838	6.834108738813838	0	0	1	0	0	0	0	0	0	0	0	0	0	1	60.0	0.008	0.8269141655435762	1.3372932770144956	-6.104258417412183	1.8343684833370446	True	False	True	False	False	False	0.0	0.005948985745074898
chr21_33632485_C_T_b38	0.0129381	6.834108738813838	6.834108738813838	0	0	1	0	0	0	0	0	0	0	0	0	0	1	60.0	0.008	0.8269141655435762	1.3372932770144956	-6.104258417412183	1.8343684833370446	True	False	True	False	False	False	0.0	0.005948985745074898
chr21_33632485_C_T_b38	0.00971167	6.834108738813838	6.834108738813838	0	0	1	0	0	0	0	0	0	0	0	0	0	1	60.0	0.008	0.8269141655435762	1.3372932770144956	-6.104258417412183	1.8343684833370446	True	False	True	False	False	False	0.0	0.005948985745074898
chr21_33632485_C_T_b38	0.017086	6.834108738813838	6.834108738813838	0	0	1	0	0	0	0	0	0	0	0	0	0	1	60.0	0.008	0.8269141655435762	1.3372932770144956	-6.104258417412183	1.8343684833370446	True	False	True	False	False	False	0.0	0.005948985745074898
chr21_33632485_C_T_b38	0.017086	6.834108738813838	6.834108738813838	0	0	1	0	0	0	0	0	0	0	0	0	0	1	60.0	0.008	0.8269141655435762	1.3372932770144956	-6.104258417412183	1.8343684833370446	True	False	True	False	False	False	0.0	0.005948985745074898
chr21_33632485_C_T_b38	0.017086	6.834108738813838	6.834108738813838	0	0	1	0	0	0	0	0	0	0	0	0	0	1	60.0	0.008	0.8269141655435762	1.3372932770144956	-6.104258417412183	1.8343684833370446	True	False	True	False	False	False	0.0	0.005948985745074898
chr6_138105839_C_G_b38	0.00467716	7.161622002939187	7.160845906664299	0	0	0	1	1	1	0	1	1	1	0	1	0	0	40.0	0.0	-0.4492968809912871	0.0	5.372237653232702	0.14322355799503583	True	False	True	False	False	False	0.0	0.005948980607914354
chr5_176338353_C_T_b38	0.153139	7.160845906664299	7.0967213784947605	0	0	1	0	1	1	0	1	1	1	0	1	0	1	50.0	0.0	-8.569451677747823	1.0212613931734733	-6.572427885437229	0.0	True	False	True	False	False	False	0.0	0.005948973176974718
chr11_112074177_C_T_b38	0.00154707	7.841099765422119	4.532599493153256	1	0	0	1	1	1	1	1	1	1	1	1	0	0	70.0	0.0	-5.120829582647553	0.0	3.044692725846211	1.3487364466697187	False	True	True	False	False	False	0.0	0.005948883212595619
chr11_112074177_C_T_b38	0.00154707	7.841099765422119	4.532599493153256	1	0	0	1	1	1	1	1	1	1	1	1	0	0	70.0	0.0	-5.120829582647553	0.0	3.044692725846211	1.3487364466697187	False	True	True	False	False	False	0.0	0.005948883212595619
chr11_112074177_C_T_b38	0.00154707	7.841099765422119	4.532599493153256	1	0	0	1	1	1	1	1	1	1	1	1	0	0	70.0	0.0	-5.120829582647553	0.0	3.044692725846211	1.3487364466697187	False	True	True	False	False	False	0.0	0.005948883212595619
chr11_112074177_C_T_b38	0.00154707	7.841099765422119	4.532599493153256	1	0	0	1	1	1	1	1	1	1	1	1	0	0	70.0	0.0	-5.120829582647553	0.0	3.044692725846211	1.3487364466697187	False	True	True	False	False	False	0.0	0.005948883212595619
chr11_112074177_C_T_b38	0.00154707	7.841099765422119	4.532599493153256	1	0	0	1	1	1	1	1	1	1	1	1	0	0	70.0	0.0	-5.120829582647553	0.0	3.044692725846211	1.3487364466697187	False	True	True	False	False	False	0.0	0.005948883212595619
chr6_24488183_G_A_b38	0.00597448	7.117205503164344	7.116394144093465	0	0	0	0	0	0	0	0	0	0	0	0	0	1	70.0	0.002	-4.847834287257094	0.0	3.145825129976167	0.0	True	False	True	False	False	False	0.0	0.005948817393927493
chr17_30898965_A_G_b38	0.00354421	7.350516171833998	4.07753744390572	1	0	0	0	1	0	0	0	0	0	1	1	0	1	40.0	0.003	4.4496253435318405	0.6175451829668508	2.8316073194708764	0.7018823449401879	False	True	True	False	False	False	0.0	0.0059487934809780265
chr17_30898965_A_G_b38	0.00354421	7.350516171833998	4.07753744390572	1	0	0	0	1	0	0	0	0	0	1	1	0	1	40.0	0.003	4.4496253435318405	0.6175451829668508	2.8316073194708764	0.7018823449401879	False	True	True	False	False	False	0.0	0.0059487934809780265
chr12_103954163_G_A_b38	0.00734544	6.656726524178391	6.192362489474872	0	0	1	0	0	1	0	0	1	1	0	1	0	1	20.0	0.0	-3.934429419153161	0.0	4.167118299617485	0.0	True	False	True	False	False	False	0.0	0.00594869170974046
chr12_103954163_G_A_b38	0.00734544	6.656726524178391	6.192362489474872	0	0	1	0	0	1	0	0	1	1	0	1	0	1	20.0	0.0	-3.934429419153161	0.0	4.167118299617485	0.0	True	False	True	False	False	False	0.0	0.00594869170974046
chr12_103954163_G_A_b38	0.00734544	6.656726524178391	6.192362489474872	0	0	1	0	0	1	0	0	1	1	0	1	0	1	20.0	0.0	-3.934429419153161	0.0	4.167118299617485	0.0	True	False	True	False	False	False	0.0	0.00594869170974046
chr3_167794128_G_T_b38	0.00355433	6.546785410760524	6.198478716492308	0	0	0	1	0	0	0	0	0	0	0	0	0	0	40.0	0.014	-3.890221879040357	5.065337117042402	10.055462104605311	1.2248330400780816	True	False	True	False	False	False	0.0	0.005948676490306908
chr3_167794128_G_T_b38	0.00355433	6.546785410760524	6.198478716492308	0	0	0	1	0	0	0	0	0	0	0	0	0	0	40.0	0.014	-3.890221879040357	5.065337117042402	10.055462104605311	1.2248330400780816	True	False	True	False	False	False	0.0	0.005948676490306908
chr6_104731742_C_G_b38	0.00267218	7.180069874302796	6.444131256700441	1	0	0	1	0	0	0	0	0	0	0	0	0	0	40.0	0.0	-0.4531565561265285	0.0	7.73796795432213	6.766103647632171	False	True	True	False	False	False	0.0	0.0059486764460350994
chr19_7071603_G_A_b38	0.0182867	6.85751406254539	6.85751406254539	0	0	0	1	0	0	0	0	0	0	0	1	0	1	60.0	0.068	9.4142258057244	0.0	-6.234017622291766	0.0	True	False	True	False	False	False	0.0	0.005948651767499102
chr5_55657639_A_G_b38	0.0143447	6.763884908562435	5.802118375377063	0	0	0	0	1	0	0	1	0	0	0	1	0	1	40.0	0.002	-5.133839156065078	0.0	11.187953818137975	0.0	True	False	True	False	False	False	0.0	0.00594863599693426
chr5_55657639_A_G_b38	0.0143447	6.763884908562435	5.802118375377063	0	0	0	0	1	0	0	1	0	0	0	1	0	1	40.0	0.002	-5.133839156065078	0.0	11.187953818137975	0.0	True	False	True	False	False	False	0.0	0.00594863599693426
chr5_55657639_A_G_b38	0.0143447	6.763884908562435	5.802118375377063	0	0	0	0	1	0	0	1	0	0	0	1	0	1	40.0	0.002	-5.133839156065078	0.0	11.187953818137975	0.0	True	False	True	False	False	False	0.0	0.00594863599693426
chr19_2124370_C_T_b38	0.0363637	6.920671504248683	6.198478716492308	0	0	0	1	0	0	0	0	0	0	0	1	0	1	60.0	0.0	-3.437831760287444	0.0	-5.887201446055784	0.0	True	False	True	False	False	False	0.0	0.005948634601371873
chr19_2124370_C_T_b38	0.0363637	6.920671504248683	6.198478716492308	0	0	0	1	0	0	0	0	0	0	0	1	0	1	60.0	0.0	-3.437831760287444	0.0	-5.887201446055784	0.0	True	False	True	False	False	False	0.0	0.005948634601371873
chr19_2124370_C_T_b38	0.0363637	6.920671504248683	6.198478716492308	0	0	0	1	0	0	0	0	0	0	0	1	0	1	60.0	0.0	-3.437831760287444	0.0	-5.887201446055784	0.0	True	False	True	False	False	False	0.0	0.005948634601371873
chr19_2124370_C_T_b38	0.0363637	6.920671504248683	6.198478716492308	0	0	0	1	0	0	0	0	0	0	0	1	0	1	60.0	0.0	-3.437831760287444	0.0	-5.887201446055784	0.0	True	False	True	False	False	False	0.0	0.005948634601371873
chr19_2124370_C_T_b38	0.0363637	6.920671504248683	6.198478716492308	0	0	0	1	0	0	0	0	0	0	0	1	0	1	60.0	0.0	-3.437831760287444	0.0	-5.887201446055784	0.0	True	False	True	False	False	False	0.0	0.005948634601371873
chr11_3772629_A_G_b38	0.0361704	6.75110146893676	6.553933404025811	0	0	0	0	0	0	0	0	0	0	0	1	0	1	60.0	0.0	-8.156573275191063	3.3718443713035704	-2.559037956035404	0.0	True	False	True	False	False	False	0.0	0.0059485607089567434
chr11_3772629_A_G_b38	0.0361704	6.75110146893676	6.553933404025811	0	0	0	0	0	0	0	0	0	0	0	1	0	1	60.0	0.0	-8.156573275191063	3.3718443713035704	-2.559037956035404	0.0	True	False	True	False	False	False	0.0	0.0059485607089567434
chr2_219487308_G_A_b38	0.00792118	6.910750787961936	6.786716950605081	0	0	1	0	0	1	0	0	1	1	0	1	0	0	50.0	0.001	-8.10425648007168	6.441941851045277	7.354021890561754	0.0	True	False	True	False	False	False	0.0	0.005948540109959562
chr2_219487308_G_A_b38	0.0664613	6.910750787961936	6.786716950605081	0	0	1	0	0	1	0	0	1	1	0	1	0	0	50.0	0.001	-8.10425648007168	6.441941851045277	7.354021890561754	0.0	True	False	True	False	False	False	0.0	0.005948540109959562
chr2_219487308_G_A_b38	0.00792118	6.910750787961936	6.786716950605081	0	0	1	0	0	1	0	0	1	1	0	1	0	0	50.0	0.001	-8.10425648007168	6.441941851045277	7.354021890561754	0.0	True	False	True	False	False	False	0.0	0.005948540109959562
chr2_219487308_G_A_b38	0.00792118	6.910750787961936	6.786716950605081	0	0	1	0	0	1	0	0	1	1	0	1	0	0	50.0	0.001	-8.10425648007168	6.441941851045277	7.354021890561754	0.0	True	False	True	False	False	False	0.0	0.005948540109959562
chr2_219487308_G_A_b38	0.00792118	6.910750787961936	6.786716950605081	0	0	1	0	0	1	0	0	1	1	0	1	0	0	50.0	0.001	-8.10425648007168	6.441941851045277	7.354021890561754	0.0	True	False	True	False	False	False	0.0	0.005948540109959562
chr2_219487308_G_A_b38	0.0664613	6.910750787961936	6.786716950605081	0	0	1	0	0	1	0	0	1	1	0	1	0	0	50.0	0.001	-8.10425648007168	6.441941851045277	7.354021890561754	0.0	True	False	True	False	False	False	0.0	0.005948540109959562
chr2_219487308_G_A_b38	0.0664613	6.910750787961936	6.786716950605081	0	0	1	0	0	1	0	0	1	1	0	1	0	0	50.0	0.001	-8.10425648007168	6.441941851045277	7.354021890561754	0.0	True	False	True	False	False	False	0.0	0.005948540109959562
chr2_219487308_G_A_b38	0.0664613	6.910750787961936	6.786716950605081	0	0	1	0	0	1	0	0	1	1	0	1	0	0	50.0	0.001	-8.10425648007168	6.441941851045277	7.354021890561754	0.0	True	False	True	False	False	False	0.0	0.005948540109959562
chr2_219487308_G_A_b38	0.00792118	6.910750787961936	6.786716950605081	0	0	1	0	0	1	0	0	1	1	0	1	0	0	50.0	0.001	-8.10425648007168	6.441941851045277	7.354021890561754	0.0	True	False	True	False	False	False	0.0	0.005948540109959562
chr2_219487308_G_A_b38	0.0664613	6.910750787961936	6.786716950605081	0	0	1	0	0	1	0	0	1	1	0	1	0	0	50.0	0.001	-8.10425648007168	6.441941851045277	7.354021890561754	0.0	True	False	True	False	False	False	0.0	0.005948540109959562
chr2_219487308_G_A_b38	0.0664613	6.910750787961936	6.786716950605081	0	0	1	0	0	1	0	0	1	1	0	1	0	0	50.0	0.001	-8.10425648007168	6.441941851045277	7.354021890561754	0.0	True	False	True	False	False	False	0.0	0.005948540109959562
chr2_219487308_G_A_b38	0.0664613	6.910750787961936	6.786716950605081	0	0	1	0	0	1	0	0	1	1	0	1	0	0	50.0	0.001	-8.10425648007168	6.441941851045277	7.354021890561754	0.0	True	False	True	False	False	False	0.0	0.005948540109959562
chr2_219487308_G_A_b38	0.00792118	6.910750787961936	6.786716950605081	0	0	1	0	0	1	0	0	1	1	0	1	0	0	50.0	0.001	-8.10425648007168	6.441941851045277	7.354021890561754	0.0	True	False	True	False	False	False	0.0	0.005948540109959562
chr2_219487308_G_A_b38	0.00792118	6.910750787961936	6.786716950605081	0	0	1	0	0	1	0	0	1	1	0	1	0	0	50.0	0.001	-8.10425648007168	6.441941851045277	7.354021890561754	0.0	True	False	True	False	False	False	0.0	0.005948540109959562
chr4_2638773_T_C_b38	0.00530583	6.99117688712121	6.8690144506657065	0	0	0	1	0	1	0	0	1	0	0	1	0	1	40.0	0.0	6.365412742251273	3.805317290631829	5.593979602951599	0.0	True	False	True	False	False	False	0.0	0.005948519742270613
chr4_2638773_T_C_b38	0.00530583	6.99117688712121	6.8690144506657065	0	0	0	1	0	1	0	0	1	0	0	1	0	1	40.0	0.0	6.365412742251273	3.805317290631829	5.593979602951599	0.0	True	False	True	False	False	False	0.0	0.005948519742270613
chr11_128492438_A_G_b38	0.0111542	7.591861714889934	7.529943370601589	0	0	0	1	1	1	0	1	1	1	0	1	1	1	60.0	0.0	-7.104326288461414	0.0	8.653585714725203	0.254408761444779	True	False	True	False	False	False	0.0	0.005948463665360599
chr11_128492438_A_G_b38	0.0111542	7.591861714889934	7.529943370601589	0	0	0	1	1	1	0	1	1	1	0	1	1	1	60.0	0.0	-7.104326288461414	0.0	8.653585714725203	0.254408761444779	True	False	True	False	False	False	0.0	0.005948463665360599
chr11_128492438_A_G_b38	0.00499592	7.591861714889934	7.529943370601589	0	0	0	1	1	1	0	1	1	1	0	1	1	1	60.0	0.0	-7.104326288461414	0.0	8.653585714725203	0.254408761444779	True	False	True	False	False	False	0.0	0.005948463665360599
chr11_128492438_A_G_b38	0.00499592	7.591861714889934	7.529943370601589	0	0	0	1	1	1	0	1	1	1	0	1	1	1	60.0	0.0	-7.104326288461414	0.0	8.653585714725203	0.254408761444779	True	False	True	False	False	False	0.0	0.005948463665360599
chr11_128492438_A_G_b38	0.00499592	7.591861714889934	7.529943370601589	0	0	0	1	1	1	0	1	1	1	0	1	1	1	60.0	0.0	-7.104326288461414	0.0	8.653585714725203	0.254408761444779	True	False	True	False	False	False	0.0	0.005948463665360599
chr11_128492438_A_G_b38	0.0111542	7.591861714889934	7.529943370601589	0	0	0	1	1	1	0	1	1	1	0	1	1	1	60.0	0.0	-7.104326288461414	0.0	8.653585714725203	0.254408761444779	True	False	True	False	False	False	0.0	0.005948463665360599
chr11_61012268_G_A_b38	0.0090365	7.089243155027514	7.033506484287697	0	0	0	0	1	1	0	0	1	1	0	1	0	0	60.0	0.0	-15.011448898118632	1.3125776201011394	1.7479012045256894	0.07187115178233938	True	False	True	False	False	False	0.0	0.0059484487846621775
chr11_61012268_G_A_b38	0.0090365	7.089243155027514	7.033506484287697	0	0	0	0	1	1	0	0	1	1	0	1	0	0	60.0	0.0	-15.011448898118632	1.3125776201011394	1.7479012045256894	0.07187115178233938	True	False	True	False	False	False	0.0	0.0059484487846621775
chr2_27205834_A_C_b38	0.0201004	6.950814768442584	5.2574953720277815	0	0	1	0	0	1	0	0	1	1	0	1	0	1	40.0	0.0	-3.548100900023072	1.3992991707287867	3.165322952619668	0.5930477534691572	True	False	True	False	False	False	0.0	0.0059483960157151895
chr2_27205834_A_C_b38	0.0201004	6.950814768442584	5.2574953720277815	0	0	1	0	0	1	0	0	1	1	0	1	0	1	40.0	0.0	-3.548100900023072	1.3992991707287867	3.165322952619668	0.5930477534691572	True	False	True	False	False	False	0.0	0.0059483960157151895
chr2_27205834_A_C_b38	0.0201004	6.950814768442584	5.2574953720277815	0	0	1	0	0	1	0	0	1	1	0	1	0	1	40.0	0.0	-3.548100900023072	1.3992991707287867	3.165322952619668	0.5930477534691572	True	False	True	False	False	False	0.0	0.0059483960157151895
chr2_27205834_A_C_b38	0.0201004	6.950814768442584	5.2574953720277815	0	0	1	0	0	1	0	0	1	1	0	1	0	1	40.0	0.0	-3.548100900023072	1.3992991707287867	3.165322952619668	0.5930477534691572	True	False	True	False	False	False	0.0	0.0059483960157151895
chr2_27205834_A_C_b38	0.0201004	6.950814768442584	5.2574953720277815	0	0	1	0	0	1	0	0	1	1	0	1	0	1	40.0	0.0	-3.548100900023072	1.3992991707287867	3.165322952619668	0.5930477534691572	True	False	True	False	False	False	0.0	0.0059483960157151895
chr2_27205834_A_C_b38	0.0201004	6.950814768442584	5.2574953720277815	0	0	1	0	0	1	0	0	1	1	0	1	0	1	40.0	0.0	-3.548100900023072	1.3992991707287867	3.165322952619668	0.5930477534691572	True	False	True	False	False	False	0.0	0.0059483960157151895
chr2_27205834_A_C_b38	0.0201004	6.950814768442584	5.2574953720277815	0	0	1	0	0	1	0	0	1	1	0	1	0	1	40.0	0.0	-3.548100900023072	1.3992991707287867	3.165322952619668	0.5930477534691572	True	False	True	False	False	False	0.0	0.0059483960157151895
chr2_27205834_A_C_b38	0.0201004	6.950814768442584	5.2574953720277815	0	0	1	0	0	1	0	0	1	1	0	1	0	1	40.0	0.0	-3.548100900023072	1.3992991707287867	3.165322952619668	0.5930477534691572	True	False	True	False	False	False	0.0	0.0059483960157151895
chr2_27205834_A_C_b38	0.0201004	6.950814768442584	5.2574953720277815	0	0	1	0	0	1	0	0	1	1	0	1	0	1	40.0	0.0	-3.548100900023072	1.3992991707287867	3.165322952619668	0.5930477534691572	True	False	True	False	False	False	0.0	0.0059483960157151895
chr2_27205834_A_C_b38	0.0201004	6.950814768442584	5.2574953720277815	0	0	1	0	0	1	0	0	1	1	0	1	0	1	40.0	0.0	-3.548100900023072	1.3992991707287867	3.165322952619668	0.5930477534691572	True	False	True	False	False	False	0.0	0.0059483960157151895
chr2_27205834_A_C_b38	0.0201004	6.950814768442584	5.2574953720277815	0	0	1	0	0	1	0	0	1	1	0	1	0	1	40.0	0.0	-3.548100900023072	1.3992991707287867	3.165322952619668	0.5930477534691572	True	False	True	False	False	False	0.0	0.0059483960157151895
chr2_27205834_A_C_b38	0.0201004	6.950814768442584	5.2574953720277815	0	0	1	0	0	1	0	0	1	1	0	1	0	1	40.0	0.0	-3.548100900023072	1.3992991707287867	3.165322952619668	0.5930477534691572	True	False	True	False	False	False	0.0	0.0059483960157151895
chr2_189712169_G_A_b38	0.00567408	6.92461239604856	6.92461239604856	0	0	1	0	0	0	0	0	0	0	0	0	0	0	60.0	0.302	-5.0688582104018565	0.0	1.0852279365093622	0.24657666722306004	True	False	True	False	False	False		0.00594836828698671
chr2_189712169_G_A_b38	0.00883274	6.92461239604856	6.92461239604856	0	0	1	0	0	0	0	0	0	0	0	0	0	0	60.0	0.302	-5.0688582104018565	0.0	1.0852279365093622	0.24657666722306004	True	False	True	False	False	False		0.00594836828698671
chr2_195856637_C_A_b38	0.00487859	6.472346294500901	6.472346294500901	0	0	0	1	0	0	0	0	0	0	0	0	0	0	30.0	0.0	6.304531455548215	5.166218047366812	2.6964144482930408	0.6276161764707737	True	False	True	False	False	False	0.0	0.005948296867607362
chr12_57721503_G_A_b38	0.0241394	0.0	4.007333185232471	1	1	1	0	0	1	0	0	1	0	0	1	0	1	60.0	0.001	-5.593942005282032	2.505081588515771	5.462501697551183	0.0	False	True	False	False	False	True	0.0	0.005948295072569506
chr12_57721503_G_A_b38	0.0158424	0.0	4.007333185232471	1	1	1	0	0	1	0	0	1	0	0	1	0	1	60.0	0.001	-5.593942005282032	2.505081588515771	5.462501697551183	0.0	False	True	False	False	False	True	0.0	0.005948295072569506
chr12_57721503_G_A_b38	0.00326807	0.0	4.007333185232471	1	1	1	0	0	1	0	0	1	0	0	1	0	1	60.0	0.001	-5.593942005282032	2.505081588515771	5.462501697551183	0.0	False	True	False	False	False	True	0.0	0.005948295072569506
chr12_57721503_G_A_b38	0.0241394	0.0	4.007333185232471	1	1	1	0	0	1	0	0	1	0	0	1	0	1	60.0	0.001	-5.593942005282032	2.505081588515771	5.462501697551183	0.0	False	True	False	False	False	True	0.0	0.005948295072569506
chr12_57721503_G_A_b38	0.0158424	0.0	4.007333185232471	1	1	1	0	0	1	0	0	1	0	0	1	0	1	60.0	0.001	-5.593942005282032	2.505081588515771	5.462501697551183	0.0	False	True	False	False	False	True	0.0	0.005948295072569506
chr12_57721503_G_A_b38	0.00326807	0.0	4.007333185232471	1	1	1	0	0	1	0	0	1	0	0	1	0	1	60.0	0.001	-5.593942005282032	2.505081588515771	5.462501697551183	0.0	False	True	False	False	False	True	0.0	0.005948295072569506
chr20_63281363_T_C_b38	0.00131293	7.305860032684009	2.833213344056216	0	1	0	0	1	0	0	1	0	0	0	1	0	1	70.0	0.0	-8.2201354865181	1.354909608937069	7.419904134050974	0.0	True	False	True	False	False	False	0.0	0.005948284634542934
chr20_63281363_T_C_b38	0.00131293	7.305860032684009	2.833213344056216	0	1	0	0	1	0	0	1	0	0	0	1	0	1	70.0	0.0	-8.2201354865181	1.354909608937069	7.419904134050974	0.0	True	False	True	False	False	False	0.0	0.005948284634542934
chr20_63281363_T_C_b38	0.00131293	7.305860032684009	2.833213344056216	0	1	0	0	1	0	0	1	0	0	0	1	0	1	70.0	0.0	-8.2201354865181	1.354909608937069	7.419904134050974	0.0	True	False	True	False	False	False	0.0	0.005948284634542934
chr20_63281363_T_C_b38	0.00131293	7.305860032684009	2.833213344056216	0	1	0	0	1	0	0	1	0	0	0	1	0	1	70.0	0.0	-8.2201354865181	1.354909608937069	7.419904134050974	0.0	True	False	True	False	False	False	0.0	0.005948284634542934
chr20_63281363_T_C_b38	0.00131293	7.305860032684009	2.833213344056216	0	1	0	0	1	0	0	1	0	0	0	1	0	1	70.0	0.0	-8.2201354865181	1.354909608937069	7.419904134050974	0.0	True	False	True	False	False	False	0.0	0.005948284634542934
chr20_63281363_T_C_b38	0.00131293	7.305860032684009	2.833213344056216	0	1	0	0	1	0	0	1	0	0	0	1	0	1	70.0	0.0	-8.2201354865181	1.354909608937069	7.419904134050974	0.0	True	False	True	False	False	False	0.0	0.005948284634542934
chr1_213005744_C_A_b38	0.00657179	6.568077911411976	5.673323267171493	0	0	1	0	0	0	0	0	0	0	0	1	0	1	40.0	0.002	2.986101597770723	0.0	-3.1357319177919862	0.0	True	False	True	False	False	False	0.0	0.005948281150790683
chr1_213005744_C_A_b38	0.00657179	6.568077911411976	5.673323267171493	0	0	1	0	0	0	0	0	0	0	0	1	0	1	40.0	0.002	2.986101597770723	0.0	-3.1357319177919862	0.0	True	False	True	False	False	False	0.0	0.005948281150790683
chr1_213005744_C_A_b38	0.00657179	6.568077911411976	5.673323267171493	0	0	1	0	0	0	0	0	0	0	0	1	0	1	40.0	0.002	2.986101597770723	0.0	-3.1357319177919862	0.0	True	False	True	False	False	False	0.0	0.005948281150790683
chr1_213005744_C_A_b38	0.00150964	6.568077911411976	5.673323267171493	0	0	1	0	0	0	0	0	0	0	0	1	0	1	40.0	0.002	2.986101597770723	0.0	-3.1357319177919862	0.0	True	False	True	False	False	False	0.0	0.005948281150790683
chr1_213005744_C_A_b38	0.00150964	6.568077911411976	5.673323267171493	0	0	1	0	0	0	0	0	0	0	0	1	0	1	40.0	0.002	2.986101597770723	0.0	-3.1357319177919862	0.0	True	False	True	False	False	False	0.0	0.005948281150790683
chr1_213005744_C_A_b38	0.00150964	6.568077911411976	5.673323267171493	0	0	1	0	0	0	0	0	0	0	0	1	0	1	40.0	0.002	2.986101597770723	0.0	-3.1357319177919862	0.0	True	False	True	False	False	False	0.0	0.005948281150790683
chr19_6735329_G_A_b38	0.00249747	7.182352111885263	3.8066624897703196	0	0	0	0	1	1	0	1	1	1	0	1	1	1	40.0	0.001	-16.277308725024508	0.0	6.8018437121760655	0.0	True	False	True	False	False	False	0.0	0.005948255803347417
chr19_6735329_G_A_b38	0.00249747	7.182352111885263	3.8066624897703196	0	0	0	0	1	1	0	1	1	1	0	1	1	1	40.0	0.001	-16.277308725024508	0.0	6.8018437121760655	0.0	True	False	True	False	False	False	0.0	0.005948255803347417
chr19_6735329_G_A_b38	0.00249747	7.182352111885263	3.8066624897703196	0	0	0	0	1	1	0	1	1	1	0	1	1	1	40.0	0.001	-16.277308725024508	0.0	6.8018437121760655	0.0	True	False	True	False	False	False	0.0	0.005948255803347417
chr15_50466265_C_A_b38	0.0571484	6.980075940561763	6.159095388491933	0	0	1	0	0	1	0	0	1	0	0	1	0	1	40.0	0.25	-2.6369486825257087	0.0	3.1037819300211424	1.4877182257075674	True	False	True	False	False	False	0.0	0.005948230475518807
chr15_50466265_C_A_b38	0.0144886	6.980075940561763	6.159095388491933	0	0	1	0	0	1	0	0	1	0	0	1	0	1	40.0	0.25	-2.6369486825257087	0.0	3.1037819300211424	1.4877182257075674	True	False	True	False	False	False	0.0	0.005948230475518807
chr3_194660951_G_A_b38	0.00506123	6.70808408385307	4.189654742026425	0	0	0	0	0	1	0	0	1	0	0	1	1	1	30.0	0.008	-3.908335532062645	0.0	3.294898452990651	0.0	True	False	True	False	False	False	0.0	0.005948207960209129
chr3_194660951_G_A_b38	0.00506123	6.70808408385307	4.189654742026425	0	0	0	0	0	1	0	0	1	0	0	1	1	1	30.0	0.008	-3.908335532062645	0.0	3.294898452990651	0.0	True	False	True	False	False	False	0.0	0.005948207960209129
chr3_194660951_G_A_b38	0.00506123	6.70808408385307	4.189654742026425	0	0	0	0	0	1	0	0	1	0	0	1	1	1	30.0	0.008	-3.908335532062645	0.0	3.294898452990651	0.0	True	False	True	False	False	False	0.0	0.005948207960209129
chr4_173303019_A_G_b38	0.0281492	6.880384082186005	6.752270376141742	0	0	1	0	0	1	0	0	1	0	0	0	0	1	50.0	0.0	2.7561741261051167	0.7264766160362153	-3.966837089487484	0.0	True	False	True	False	False	False	0.0	0.005948193075915318
chr4_173303019_A_G_b38	0.0281492	6.880384082186005	6.752270376141742	0	0	1	0	0	1	0	0	1	0	0	0	0	1	50.0	0.0	2.7561741261051167	0.7264766160362153	-3.966837089487484	0.0	True	False	True	False	False	False	0.0	0.005948193075915318
chr4_173303019_A_G_b38	0.0281492	6.880384082186005	6.752270376141742	0	0	1	0	0	1	0	0	1	0	0	0	0	1	50.0	0.0	2.7561741261051167	0.7264766160362153	-3.966837089487484	0.0	True	False	True	False	False	False	0.0	0.005948193075915318
chr20_35544511_C_T_b38	0.00554293	7.432483807917119	6.795705775173514	1	0	0	0	0	0	0	1	0	0	0	1	0	1	70.0	1.0	5.776333715559063	3.469703191691294	1.1076825993909054	1.0191305898306666	False	True	True	False	False	False	0.0	0.005948183750717978
chr20_35544511_C_T_b38	0.00554293	7.432483807917119	6.795705775173514	1	0	0	0	0	0	0	1	0	0	0	1	0	1	70.0	1.0	5.776333715559063	3.469703191691294	1.1076825993909054	1.0191305898306666	False	True	True	False	False	False	0.0	0.005948183750717978
chr20_35544511_C_T_b38	0.00554293	7.432483807917119	6.795705775173514	1	0	0	0	0	0	0	1	0	0	0	1	0	1	70.0	1.0	5.776333715559063	3.469703191691294	1.1076825993909054	1.0191305898306666	False	True	True	False	False	False	0.0	0.005948183750717978
chr20_35544511_C_T_b38	0.0295925	7.432483807917119	6.795705775173514	1	0	0	0	0	0	0	1	0	0	0	1	0	1	70.0	1.0	5.776333715559063	3.469703191691294	1.1076825993909054	1.0191305898306666	False	True	True	False	False	False	0.0	0.005948183750717978
chr20_35544511_C_T_b38	0.0295925	7.432483807917119	6.795705775173514	1	0	0	0	0	0	0	1	0	0	0	1	0	1	70.0	1.0	5.776333715559063	3.469703191691294	1.1076825993909054	1.0191305898306666	False	True	True	False	False	False	0.0	0.005948183750717978
chr20_35544511_C_T_b38	0.0295925	7.432483807917119	6.795705775173514	1	0	0	0	0	0	0	1	0	0	0	1	0	1	70.0	1.0	5.776333715559063	3.469703191691294	1.1076825993909054	1.0191305898306666	False	True	True	False	False	False	0.0	0.005948183750717978
chr8_6534045_C_A_b38	0.0029876	7.351799869057777	7.351799869057777	0	0	0	0	0	1	0	0	1	0	0	1	0	1	70.0	0.002	3.272330102117722	10.612294312810077	-5.388909134660516	1.7547368397315992	True	False	True	False	False	False		0.005948181973546742
chr8_6534045_C_A_b38	0.00174383	7.351799869057777	7.351799869057777	0	0	0	0	0	1	0	0	1	0	0	1	0	1	70.0	0.002	3.272330102117722	10.612294312810077	-5.388909134660516	1.7547368397315992	True	False	True	False	False	False		0.005948181973546742
chr17_57110293_C_T_b38	0.00109487	7.397561535524052	4.912654885736052	0	0	0	0	1	1	0	1	1	1	0	1	0	1	60.0	0.0	-2.4561865323219862	2.225318100971208	0.3363088660028452	0.0	True	False	True	False	False	False	0.0	0.005948168337295654
chr17_57110293_C_T_b38	0.00109487	7.397561535524052	4.912654885736052	0	0	0	0	1	1	0	1	1	1	0	1	0	1	60.0	0.0	-2.4561865323219862	2.225318100971208	0.3363088660028452	0.0	True	False	True	False	False	False	0.0	0.005948168337295654
chr17_57110293_C_T_b38	0.00109487	7.397561535524052	4.912654885736052	0	0	0	0	1	1	0	1	1	1	0	1	0	1	60.0	0.0	-2.4561865323219862	2.225318100971208	0.3363088660028452	0.0	True	False	True	False	False	False	0.0	0.005948168337295654
chr17_57110293_C_T_b38	0.00109487	7.397561535524052	4.912654885736052	0	0	0	0	1	1	0	1	1	1	0	1	0	1	60.0	0.0	-2.4561865323219862	2.225318100971208	0.3363088660028452	0.0	True	False	True	False	False	False	0.0	0.005948168337295654
chr17_57110293_C_T_b38	0.00109487	7.397561535524052	4.912654885736052	0	0	0	0	1	1	0	1	1	1	0	1	0	1	60.0	0.0	-2.4561865323219862	2.225318100971208	0.3363088660028452	0.0	True	False	True	False	False	False	0.0	0.005948168337295654
chr20_3672502_C_A_b38	0.015336	7.311218384419629	3.5553480614894135	0	0	0	1	0	0	0	1	0	1	0	1	1	0	60.0	0.0	-2.5255935496511315	0.7838649101739774	4.394494425840001	0.0	True	False	True	False	False	False	0.0	0.005948098886108202
chr20_3672502_C_A_b38	0.0101612	7.311218384419629	3.5553480614894135	0	0	0	1	0	0	0	1	0	1	0	1	1	0	60.0	0.0	-2.5255935496511315	0.7838649101739774	4.394494425840001	0.0	True	False	True	False	False	False	0.0	0.005948098886108202
chr20_3672502_C_A_b38	0.0101612	7.311218384419629	3.5553480614894135	0	0	0	1	0	0	0	1	0	1	0	1	1	0	60.0	0.0	-2.5255935496511315	0.7838649101739774	4.394494425840001	0.0	True	False	True	False	False	False	0.0	0.005948098886108202
chr20_3672502_C_A_b38	0.0101612	7.311218384419629	3.5553480614894135	0	0	0	1	0	0	0	1	0	1	0	1	1	0	60.0	0.0	-2.5255935496511315	0.7838649101739774	4.394494425840001	0.0	True	False	True	False	False	False	0.0	0.005948098886108202
chr20_3672502_C_A_b38	0.0101612	7.311218384419629	3.5553480614894135	0	0	0	1	0	0	0	1	0	1	0	1	1	0	60.0	0.0	-2.5255935496511315	0.7838649101739774	4.394494425840001	0.0	True	False	True	False	False	False	0.0	0.005948098886108202
chr20_3672502_C_A_b38	0.0101612	7.311218384419629	3.5553480614894135	0	0	0	1	0	0	0	1	0	1	0	1	1	0	60.0	0.0	-2.5255935496511315	0.7838649101739774	4.394494425840001	0.0	True	False	True	False	False	False	0.0	0.005948098886108202
chr20_3672502_C_A_b38	0.015336	7.311218384419629	3.5553480614894135	0	0	0	1	0	0	0	1	0	1	0	1	1	0	60.0	0.0	-2.5255935496511315	0.7838649101739774	4.394494425840001	0.0	True	False	True	False	False	False	0.0	0.005948098886108202
chr20_3672502_C_A_b38	0.015336	7.311218384419629	3.5553480614894135	0	0	0	1	0	0	0	1	0	1	0	1	1	0	60.0	0.0	-2.5255935496511315	0.7838649101739774	4.394494425840001	0.0	True	False	True	False	False	False	0.0	0.005948098886108202
chr20_3672502_C_A_b38	0.015336	7.311218384419629	3.5553480614894135	0	0	0	1	0	0	0	1	0	1	0	1	1	0	60.0	0.0	-2.5255935496511315	0.7838649101739774	4.394494425840001	0.0	True	False	True	False	False	False	0.0	0.005948098886108202
chr20_3672502_C_A_b38	0.015336	7.311218384419629	3.5553480614894135	0	0	0	1	0	0	0	1	0	1	0	1	1	0	60.0	0.0	-2.5255935496511315	0.7838649101739774	4.394494425840001	0.0	True	False	True	False	False	False	0.0	0.005948098886108202
chr21_41324872_C_T_b38	0.12123	7.499423290592229	7.499423290592229	0	0	0	1	0	1	0	0	1	0	0	1	0	1	70.0	0.0	6.604862480684446	7.91183155313454	-6.777159747739589	0.2967930056142052	True	False	True	False	False	False		0.005948085898359785
chr21_41324872_C_T_b38	0.0469926	7.499423290592229	7.499423290592229	0	0	0	1	0	1	0	0	1	0	0	1	0	1	70.0	0.0	6.604862480684446	7.91183155313454	-6.777159747739589	0.2967930056142052	True	False	True	False	False	False		0.005948085898359785
chr1_24381139_C_T_b38	0.00201825	7.183111701743281	7.183111701743281	0	0	1	0	0	1	0	0	1	0	0	1	0	1	60.0	0.0	-4.064070132767808	1.5164888999925	2.752213061006401	0.0	True	False	True	False	False	False	0.0	0.005948085463336543
chr1_24381139_C_T_b38	0.00215864	7.183111701743281	7.183111701743281	0	0	1	0	0	1	0	0	1	0	0	1	0	1	60.0	0.0	-4.064070132767808	1.5164888999925	2.752213061006401	0.0	True	False	True	False	False	False	0.0	0.005948085463336543
chr1_24381139_C_T_b38	0.00215864	7.183111701743281	7.183111701743281	0	0	1	0	0	1	0	0	1	0	0	1	0	1	60.0	0.0	-4.064070132767808	1.5164888999925	2.752213061006401	0.0	True	False	True	False	False	False	0.0	0.005948085463336543
chr1_24381139_C_T_b38	0.00259871	7.183111701743281	7.183111701743281	0	0	1	0	0	1	0	0	1	0	0	1	0	1	60.0	0.0	-4.064070132767808	1.5164888999925	2.752213061006401	0.0	True	False	True	False	False	False	0.0	0.005948085463336543
chr1_24381139_C_T_b38	0.00259871	7.183111701743281	7.183111701743281	0	0	1	0	0	1	0	0	1	0	0	1	0	1	60.0	0.0	-4.064070132767808	1.5164888999925	2.752213061006401	0.0	True	False	True	False	False	False	0.0	0.005948085463336543
chr1_24381139_C_T_b38	0.00201825	7.183111701743281	7.183111701743281	0	0	1	0	0	1	0	0	1	0	0	1	0	1	60.0	0.0	-4.064070132767808	1.5164888999925	2.752213061006401	0.0	True	False	True	False	False	False	0.0	0.005948085463336543
chr12_51362112_G_A_b38	0.00831059	7.150701457592526	7.150701457592526	0	0	1	0	0	1	0	0	1	1	0	1	0	1	40.0	0.0	1.5047004771999517	4.021235386682176	4.290400700319495	1.9354387586004904	True	False	True	False	False	False	0.0	0.005948083599842995
chr12_117044758_G_A_b38	0.00393464	7.496652438168283	7.451241684987676	0	0	1	1	0	1	1	1	1	1	0	1	0	1	60.0	0.001	-3.589013933362888	0.0	4.4117167348709	0.0	True	False	True	False	False	False	0.0	0.005948079669531364
chr12_117044758_G_A_b38	0.00393464	7.496652438168283	7.451241684987676	0	0	1	1	0	1	1	1	1	1	0	1	0	1	60.0	0.001	-3.589013933362888	0.0	4.4117167348709	0.0	True	False	True	False	False	False	0.0	0.005948079669531364
chr12_117044758_G_A_b38	0.00385886	7.496652438168283	7.451241684987676	0	0	1	1	0	1	1	1	1	1	0	1	0	1	60.0	0.001	-3.589013933362888	0.0	4.4117167348709	0.0	True	False	True	False	False	False	0.0	0.005948079669531364
chr12_117044758_G_A_b38	0.00385886	7.496652438168283	7.451241684987676	0	0	1	1	0	1	1	1	1	1	0	1	0	1	60.0	0.001	-3.589013933362888	0.0	4.4117167348709	0.0	True	False	True	False	False	False	0.0	0.005948079669531364
chr12_117044758_G_A_b38	0.00385886	7.496652438168283	7.451241684987676	0	0	1	1	0	1	1	1	1	1	0	1	0	1	60.0	0.001	-3.589013933362888	0.0	4.4117167348709	0.0	True	False	True	False	False	False	0.0	0.005948079669531364
chr12_117044758_G_A_b38	0.00385886	7.496652438168283	7.451241684987676	0	0	1	1	0	1	1	1	1	1	0	1	0	1	60.0	0.001	-3.589013933362888	0.0	4.4117167348709	0.0	True	False	True	False	False	False	0.0	0.005948079669531364
chr12_117044758_G_A_b38	0.00393464	7.496652438168283	7.451241684987676	0	0	1	1	0	1	1	1	1	1	0	1	0	1	60.0	0.001	-3.589013933362888	0.0	4.4117167348709	0.0	True	False	True	False	False	False	0.0	0.005948079669531364
chr12_117044758_G_A_b38	0.00393464	7.496652438168283	7.451241684987676	0	0	1	1	0	1	1	1	1	1	0	1	0	1	60.0	0.001	-3.589013933362888	0.0	4.4117167348709	0.0	True	False	True	False	False	False	0.0	0.005948079669531364
chr3_46686419_C_A_b38	0.00703622	7.537962659768208	3.044522437723423	1	0	0	1	0	0	0	0	0	1	0	0	0	1	70.0	0.996	-0.2550708034899575	0.0	5.225268106910647	0.0	False	True	True	False	False	False	0.0	0.005948078563105496
chr3_46686419_C_A_b38	0.00703622	7.537962659768208	3.044522437723423	1	0	0	1	0	0	0	0	0	1	0	0	0	1	70.0	0.996	-0.2550708034899575	0.0	5.225268106910647	0.0	False	True	True	False	False	False	0.0	0.005948078563105496
chr3_46686419_C_A_b38	0.00703622	7.537962659768208	3.044522437723423	1	0	0	1	0	0	0	0	0	1	0	0	0	1	70.0	0.996	-0.2550708034899575	0.0	5.225268106910647	0.0	False	True	True	False	False	False	0.0	0.005948078563105496
chr3_46686419_C_A_b38	0.00703622	7.537962659768208	3.044522437723423	1	0	0	1	0	0	0	0	0	1	0	0	0	1	70.0	0.996	-0.2550708034899575	0.0	5.225268106910647	0.0	False	True	True	False	False	False	0.0	0.005948078563105496
chr3_46686419_C_A_b38	0.00703622	7.537962659768208	3.044522437723423	1	0	0	1	0	0	0	0	0	1	0	0	0	1	70.0	0.996	-0.2550708034899575	0.0	5.225268106910647	0.0	False	True	True	False	False	False	0.0	0.005948078563105496
chr3_46686419_C_A_b38	0.00703622	7.537962659768208	3.044522437723423	1	0	0	1	0	0	0	0	0	1	0	0	0	1	70.0	0.996	-0.2550708034899575	0.0	5.225268106910647	0.0	False	True	True	False	False	False	0.0	0.005948078563105496
chr3_46686419_C_A_b38	0.00703622	7.537962659768208	3.044522437723423	1	0	0	1	0	0	0	0	0	1	0	0	0	1	70.0	0.996	-0.2550708034899575	0.0	5.225268106910647	0.0	False	True	True	False	False	False	0.0	0.005948078563105496
chr3_46686419_C_A_b38	0.00703622	7.537962659768208	3.044522437723423	1	0	0	1	0	0	0	0	0	1	0	0	0	1	70.0	0.996	-0.2550708034899575	0.0	5.225268106910647	0.0	False	True	True	False	False	False	0.0	0.005948078563105496
chr3_46686419_C_A_b38	0.00703622	7.537962659768208	3.044522437723423	1	0	0	1	0	0	0	0	0	1	0	0	0	1	70.0	0.996	-0.2550708034899575	0.0	5.225268106910647	0.0	False	True	True	False	False	False	0.0	0.005948078563105496
chr12_81217902_C_T_b38	0.00618277	6.3080984415095305	6.810142450115136	0	0	1	0	0	0	0	0	0	0	0	0	0	1	20.0	0.001	-16.68430600341143	0.8455383429951056	1.5737012838067486	0.0	True	False	True	False	False	False	0.0	0.005948049390782968
chr12_81217902_C_T_b38	0.00618277	6.3080984415095305	6.810142450115136	0	0	1	0	0	0	0	0	0	0	0	0	0	1	20.0	0.001	-16.68430600341143	0.8455383429951056	1.5737012838067486	0.0	True	False	True	False	False	False	0.0	0.005948049390782968
chr12_81217902_C_T_b38	0.00618277	6.3080984415095305	6.810142450115136	0	0	1	0	0	0	0	0	0	0	0	0	0	1	20.0	0.001	-16.68430600341143	0.8455383429951056	1.5737012838067486	0.0	True	False	True	False	False	False	0.0	0.005948049390782968
chr1_27335216_T_C_b38	0.00281017	8.054204897064407	6.9726062513017535	1	0	0	0	0	0	0	0	0	1	0	1	0	1	70.0	0.001	-6.234896186805604	2.461147129697209	-0.6784496447300796	0.0	False	True	True	False	False	False	0.0	0.005948042764621243
chr1_27335216_T_C_b38	0.0170016	8.054204897064407	6.9726062513017535	1	0	0	0	0	0	0	0	0	1	0	1	0	1	70.0	0.001	-6.234896186805604	2.461147129697209	-0.6784496447300796	0.0	False	True	True	False	False	False	0.0	0.005948042764621243
chr1_27335216_T_C_b38	0.00281017	8.054204897064407	6.9726062513017535	1	0	0	0	0	0	0	0	0	1	0	1	0	1	70.0	0.001	-6.234896186805604	2.461147129697209	-0.6784496447300796	0.0	False	True	True	False	False	False	0.0	0.005948042764621243
chr1_27335216_T_C_b38	0.0170016	8.054204897064407	6.9726062513017535	1	0	0	0	0	0	0	0	0	1	0	1	0	1	70.0	0.001	-6.234896186805604	2.461147129697209	-0.6784496447300796	0.0	False	True	True	False	False	False	0.0	0.005948042764621243
chr19_19645853_T_C_b38	0.00158885	8.263074835802596	4.890349128221754	1	0	1	0	0	0	0	0	0	1	1	0	0	1	60.0	0.0	-6.927015669577898	1.4066998501387342	6.212660215841339	0.0	False	True	True	False	False	False	0.0	0.005948033464780134
chr19_19645853_T_C_b38	0.00158885	8.263074835802596	4.890349128221754	1	0	1	0	0	0	0	0	0	1	1	0	0	1	60.0	0.0	-6.927015669577898	1.4066998501387342	6.212660215841339	0.0	False	True	True	False	False	False	0.0	0.005948033464780134
chr19_19645853_T_C_b38	0.00158885	8.263074835802596	4.890349128221754	1	0	1	0	0	0	0	0	0	1	1	0	0	1	60.0	0.0	-6.927015669577898	1.4066998501387342	6.212660215841339	0.0	False	True	True	False	False	False	0.0	0.005948033464780134
chr19_19645853_T_C_b38	0.00158885	8.263074835802596	4.890349128221754	1	0	1	0	0	0	0	0	0	1	1	0	0	1	60.0	0.0	-6.927015669577898	1.4066998501387342	6.212660215841339	0.0	False	True	True	False	False	False	0.0	0.005948033464780134
chr19_19645853_T_C_b38	0.00158885	8.263074835802596	4.890349128221754	1	0	1	0	0	0	0	0	0	1	1	0	0	1	60.0	0.0	-6.927015669577898	1.4066998501387342	6.212660215841339	0.0	False	True	True	False	False	False	0.0	0.005948033464780134
chr19_19645853_T_C_b38	0.00158885	8.263074835802596	4.890349128221754	1	0	1	0	0	0	0	0	0	1	1	0	0	1	60.0	0.0	-6.927015669577898	1.4066998501387342	6.212660215841339	0.0	False	True	True	False	False	False	0.0	0.005948033464780134
chr21_44315480_A_G_b38	0.00415808	8.124446855715847	6.756932389247553	1	1	0	0	0	1	0	0	1	1	0	1	0	1	70.0	0.0	-7.085967195007968	0.0	-0.891175870380458	0.11962574280786242	False	True	True	False	False	False	0.0	0.005948014870504988
chr21_44315480_A_G_b38	0.00415808	8.124446855715847	6.756932389247553	1	1	0	0	0	1	0	0	1	1	0	1	0	1	70.0	0.0	-7.085967195007968	0.0	-0.891175870380458	0.11962574280786242	False	True	True	False	False	False	0.0	0.005948014870504988
chr21_44315480_A_G_b38	0.0020053	8.124446855715847	6.756932389247553	1	1	0	0	0	1	0	0	1	1	0	1	0	1	70.0	0.0	-7.085967195007968	0.0	-0.891175870380458	0.11962574280786242	False	True	True	False	False	False	0.0	0.005948014870504988
chr21_44315480_A_G_b38	0.0020053	8.124446855715847	6.756932389247553	1	1	0	0	0	1	0	0	1	1	0	1	0	1	70.0	0.0	-7.085967195007968	0.0	-0.891175870380458	0.11962574280786242	False	True	True	False	False	False	0.0	0.005948014870504988
chr21_44315480_A_G_b38	0.00415808	8.124446855715847	6.756932389247553	1	1	0	0	0	1	0	0	1	1	0	1	0	1	70.0	0.0	-7.085967195007968	0.0	-0.891175870380458	0.11962574280786242	False	True	True	False	False	False	0.0	0.005948014870504988
chr21_44315480_A_G_b38	0.0020053	8.124446855715847	6.756932389247553	1	1	0	0	0	1	0	0	1	1	0	1	0	1	70.0	0.0	-7.085967195007968	0.0	-0.891175870380458	0.11962574280786242	False	True	True	False	False	False	0.0	0.005948014870504988
chr21_44315480_A_G_b38	0.00415808	8.124446855715847	6.756932389247553	1	1	0	0	0	1	0	0	1	1	0	1	0	1	70.0	0.0	-7.085967195007968	0.0	-0.891175870380458	0.11962574280786242	False	True	True	False	False	False	0.0	0.005948014870504988
chr21_44315480_A_G_b38	0.0020053	8.124446855715847	6.756932389247553	1	1	0	0	0	1	0	0	1	1	0	1	0	1	70.0	0.0	-7.085967195007968	0.0	-0.891175870380458	0.11962574280786242	False	True	True	False	False	False	0.0	0.005948014870504988
chr3_119621297_C_T_b38	0.00269083	7.45876269238096	7.007600613951853	0	0	0	0	0	1	0	0	1	1	0	1	0	1	60.0	0.0	-20.566462133494284	0.0	7.03115108081996	0.32699781136433614	True	False	True	False	False	False	0.0	0.005947951636985845
chr3_119621297_C_T_b38	0.00269083	7.45876269238096	7.007600613951853	0	0	0	0	0	1	0	0	1	1	0	1	0	1	60.0	0.0	-20.566462133494284	0.0	7.03115108081996	0.32699781136433614	True	False	True	False	False	False	0.0	0.005947951636985845
chr3_119621297_C_T_b38	0.00269083	7.45876269238096	7.007600613951853	0	0	0	0	0	1	0	0	1	1	0	1	0	1	60.0	0.0	-20.566462133494284	0.0	7.03115108081996	0.32699781136433614	True	False	True	False	False	False	0.0	0.005947951636985845
chr3_119621297_C_T_b38	0.00269083	7.45876269238096	7.007600613951853	0	0	0	0	0	1	0	0	1	1	0	1	0	1	60.0	0.0	-20.566462133494284	0.0	7.03115108081996	0.32699781136433614	True	False	True	False	False	False	0.0	0.005947951636985845
chr12_47799058_A_G_b38	0.00393181	7.423568444259167	4.418840607796598	0	0	0	0	0	1	0	1	1	1	0	1	0	1	60.0	0.0	-3.955613892894193	0.0	-2.2658883199858693	0.0	False	True	True	False	False	False	0.0	0.005947949156839417
chr12_47799058_A_G_b38	0.00393181	7.423568444259167	4.418840607796598	0	0	0	0	0	1	0	1	1	1	0	1	0	1	60.0	0.0	-3.955613892894193	0.0	-2.2658883199858693	0.0	False	True	True	False	False	False	0.0	0.005947949156839417
chr12_47799058_A_G_b38	0.0028436	7.423568444259167	4.418840607796598	0	0	0	0	0	1	0	1	1	1	0	1	0	1	60.0	0.0	-3.955613892894193	0.0	-2.2658883199858693	0.0	False	True	True	False	False	False	0.0	0.005947949156839417
chr12_47799058_A_G_b38	0.0028436	7.423568444259167	4.418840607796598	0	0	0	0	0	1	0	1	1	1	0	1	0	1	60.0	0.0	-3.955613892894193	0.0	-2.2658883199858693	0.0	False	True	True	False	False	False	0.0	0.005947949156839417
chr12_47799058_A_G_b38	0.0028436	7.423568444259167	4.418840607796598	0	0	0	0	0	1	0	1	1	1	0	1	0	1	60.0	0.0	-3.955613892894193	0.0	-2.2658883199858693	0.0	False	True	True	False	False	False	0.0	0.005947949156839417
chr12_47799058_A_G_b38	0.0028436	7.423568444259167	4.418840607796598	0	0	0	0	0	1	0	1	1	1	0	1	0	1	60.0	0.0	-3.955613892894193	0.0	-2.2658883199858693	0.0	False	True	True	False	False	False	0.0	0.005947949156839417
chr12_47799058_A_G_b38	0.0028436	7.423568444259167	4.418840607796598	0	0	0	0	0	1	0	1	1	1	0	1	0	1	60.0	0.0	-3.955613892894193	0.0	-2.2658883199858693	0.0	False	True	True	False	False	False	0.0	0.005947949156839417
chr12_47799058_A_G_b38	0.0028436	7.423568444259167	4.418840607796598	0	0	0	0	0	1	0	1	1	1	0	1	0	1	60.0	0.0	-3.955613892894193	0.0	-2.2658883199858693	0.0	False	True	True	False	False	False	0.0	0.005947949156839417
chr12_47799058_A_G_b38	0.0028436	7.423568444259167	4.418840607796598	0	0	0	0	0	1	0	1	1	1	0	1	0	1	60.0	0.0	-3.955613892894193	0.0	-2.2658883199858693	0.0	False	True	True	False	False	False	0.0	0.005947949156839417
chr12_47799058_A_G_b38	0.0028436	7.423568444259167	4.418840607796598	0	0	0	0	0	1	0	1	1	1	0	1	0	1	60.0	0.0	-3.955613892894193	0.0	-2.2658883199858693	0.0	False	True	True	False	False	False	0.0	0.005947949156839417
chr12_47799058_A_G_b38	0.0028436	7.423568444259167	4.418840607796598	0	0	0	0	0	1	0	1	1	1	0	1	0	1	60.0	0.0	-3.955613892894193	0.0	-2.2658883199858693	0.0	False	True	True	False	False	False	0.0	0.005947949156839417
chr12_47799058_A_G_b38	0.00393181	7.423568444259167	4.418840607796598	0	0	0	0	0	1	0	1	1	1	0	1	0	1	60.0	0.0	-3.955613892894193	0.0	-2.2658883199858693	0.0	False	True	True	False	False	False	0.0	0.005947949156839417
chr12_47799058_A_G_b38	0.00393181	7.423568444259167	4.418840607796598	0	0	0	0	0	1	0	1	1	1	0	1	0	1	60.0	0.0	-3.955613892894193	0.0	-2.2658883199858693	0.0	False	True	True	False	False	False	0.0	0.005947949156839417
chr12_47799058_A_G_b38	0.00393181	7.423568444259167	4.418840607796598	0	0	0	0	0	1	0	1	1	1	0	1	0	1	60.0	0.0	-3.955613892894193	0.0	-2.2658883199858693	0.0	False	True	True	False	False	False	0.0	0.005947949156839417
chr12_47799058_A_G_b38	0.00393181	7.423568444259167	4.418840607796598	0	0	0	0	0	1	0	1	1	1	0	1	0	1	60.0	0.0	-3.955613892894193	0.0	-2.2658883199858693	0.0	False	True	True	False	False	False	0.0	0.005947949156839417
chr12_47799058_A_G_b38	0.00393181	7.423568444259167	4.418840607796598	0	0	0	0	0	1	0	1	1	1	0	1	0	1	60.0	0.0	-3.955613892894193	0.0	-2.2658883199858693	0.0	False	True	True	False	False	False	0.0	0.005947949156839417
chr12_47799058_A_G_b38	0.00393181	7.423568444259167	4.418840607796598	0	0	0	0	0	1	0	1	1	1	0	1	0	1	60.0	0.0	-3.955613892894193	0.0	-2.2658883199858693	0.0	False	True	True	False	False	False	0.0	0.005947949156839417
chr12_47799058_A_G_b38	0.0028436	7.423568444259167	4.418840607796598	0	0	0	0	0	1	0	1	1	1	0	1	0	1	60.0	0.0	-3.955613892894193	0.0	-2.2658883199858693	0.0	False	True	True	False	False	False	0.0	0.005947949156839417
chr12_47799058_A_G_b38	0.00393181	7.423568444259167	4.418840607796598	0	0	0	0	0	1	0	1	1	1	0	1	0	1	60.0	0.0	-3.955613892894193	0.0	-2.2658883199858693	0.0	False	True	True	False	False	False	0.0	0.005947949156839417
chr12_47799058_A_G_b38	0.00393181	7.423568444259167	4.418840607796598	0	0	0	0	0	1	0	1	1	1	0	1	0	1	60.0	0.0	-3.955613892894193	0.0	-2.2658883199858693	0.0	False	True	True	False	False	False	0.0	0.005947949156839417
chr2_159230181_A_G_b38	0.063096	7.234177179749849	6.405228458030842	0	0	0	0	0	1	0	0	1	1	0	1	0	1	40.0	0.035	8.07804852196937	2.946910909089796	0.8053393559934676	0.6707027014854816	False	True	True	False	False	False	0.0	0.005947822473336213
chr2_159230181_A_G_b38	0.063096	7.234177179749849	6.405228458030842	0	0	0	0	0	1	0	0	1	1	0	1	0	1	40.0	0.035	8.07804852196937	2.946910909089796	0.8053393559934676	0.6707027014854816	False	True	True	False	False	False	0.0	0.005947822473336213
chr2_159230181_A_G_b38	0.0840407	7.234177179749849	6.405228458030842	0	0	0	0	0	1	0	0	1	1	0	1	0	1	40.0	0.035	8.07804852196937	2.946910909089796	0.8053393559934676	0.6707027014854816	False	True	True	False	False	False	0.0	0.005947822473336213
chr2_159230181_A_G_b38	0.0840407	7.234177179749849	6.405228458030842	0	0	0	0	0	1	0	0	1	1	0	1	0	1	40.0	0.035	8.07804852196937	2.946910909089796	0.8053393559934676	0.6707027014854816	False	True	True	False	False	False	0.0	0.005947822473336213
chr11_134158951_C_T_b38	0.00952094	6.434546518787453	6.124683390894205	0	0	1	1	0	0	0	0	0	0	0	0	0	1	20.0	0.218	-4.649403117027218	0.9599453515191688	-5.026668480208919	0.22195922970283366	True	False	True	False	False	False	0.0	0.0059477805048073745
chr20_45950933_C_T_b38	0.0122029	7.278628942320682	5.82600010738045	0	0	0	0	0	1	0	1	1	0	0	1	0	1	60.0	0.002	-3.824848896688781	1.4852537216125032	0.1081166037080834	0.0	True	False	True	False	False	False	0.0	0.005947778642987071
chr20_45950933_C_T_b38	0.0122029	7.278628942320682	5.82600010738045	0	0	0	0	0	1	0	1	1	0	0	1	0	1	60.0	0.002	-3.824848896688781	1.4852537216125032	0.1081166037080834	0.0	True	False	True	False	False	False	0.0	0.005947778642987071
chr20_45950933_C_T_b38	0.0122029	7.278628942320682	5.82600010738045	0	0	0	0	0	1	0	1	1	0	0	1	0	1	60.0	0.002	-3.824848896688781	1.4852537216125032	0.1081166037080834	0.0	True	False	True	False	False	False	0.0	0.005947778642987071
chr20_45950933_C_T_b38	0.0122029	7.278628942320682	5.82600010738045	0	0	0	0	0	1	0	1	1	0	0	1	0	1	60.0	0.002	-3.824848896688781	1.4852537216125032	0.1081166037080834	0.0	True	False	True	False	False	False	0.0	0.005947778642987071
chr20_45950933_C_T_b38	0.0122029	7.278628942320682	5.82600010738045	0	0	0	0	0	1	0	1	1	0	0	1	0	1	60.0	0.002	-3.824848896688781	1.4852537216125032	0.1081166037080834	0.0	True	False	True	False	False	False	0.0	0.005947778642987071
chr20_45950933_C_T_b38	0.0122029	7.278628942320682	5.82600010738045	0	0	0	0	0	1	0	1	1	0	0	1	0	1	60.0	0.002	-3.824848896688781	1.4852537216125032	0.1081166037080834	0.0	True	False	True	False	False	False	0.0	0.005947778642987071
chr20_45950933_C_T_b38	0.0122029	7.278628942320682	5.82600010738045	0	0	0	0	0	1	0	1	1	0	0	1	0	1	60.0	0.002	-3.824848896688781	1.4852537216125032	0.1081166037080834	0.0	True	False	True	False	False	False	0.0	0.005947778642987071
chr20_45950933_C_T_b38	0.0122029	7.278628942320682	5.82600010738045	0	0	0	0	0	1	0	1	1	0	0	1	0	1	60.0	0.002	-3.824848896688781	1.4852537216125032	0.1081166037080834	0.0	True	False	True	False	False	False	0.0	0.005947778642987071
chr20_45950933_C_T_b38	0.0122029	7.278628942320682	5.82600010738045	0	0	0	0	0	1	0	1	1	0	0	1	0	1	60.0	0.002	-3.824848896688781	1.4852537216125032	0.1081166037080834	0.0	True	False	True	False	False	False	0.0	0.005947778642987071
chr15_75895288_G_A_b38	0.00276437	7.443078374348516	2.70805020110221	0	0	1	0	0	0	0	0	0	0	0	0	0	1	60.0	0.001	-2.9781843415253357	1.1241339503173182	3.363797163813686	0.4519586793483219	False	True	True	False	False	False	0.0	0.0059477278100035025
chr15_75895288_G_A_b38	0.00488614	7.443078374348516	2.70805020110221	0	0	1	0	0	0	0	0	0	0	0	0	0	1	60.0	0.001	-2.9781843415253357	1.1241339503173182	3.363797163813686	0.4519586793483219	False	True	True	False	False	False	0.0	0.0059477278100035025
chr15_75895288_G_A_b38	0.00488614	7.443078374348516	2.70805020110221	0	0	1	0	0	0	0	0	0	0	0	0	0	1	60.0	0.001	-2.9781843415253357	1.1241339503173182	3.363797163813686	0.4519586793483219	False	True	True	False	False	False	0.0	0.0059477278100035025
chr15_75895288_G_A_b38	0.00276437	7.443078374348516	2.70805020110221	0	0	1	0	0	0	0	0	0	0	0	0	0	1	60.0	0.001	-2.9781843415253357	1.1241339503173182	3.363797163813686	0.4519586793483219	False	True	True	False	False	False	0.0	0.0059477278100035025
chr19_12844364_G_A_b38	0.00588601	6.630683385642372	9.097955241381392	0	0	1	0	0	0	0	0	0	0	0	1	0	1	40.0	0.002	-4.239274446585408	0.0	-1.6099629292830926	0.0	True	False	True	False	False	False	0.0	0.005947651753721046
chr19_12844364_G_A_b38	0.00483964	6.630683385642372	9.097955241381392	0	0	1	0	0	0	0	0	0	0	0	1	0	1	40.0	0.002	-4.239274446585408	0.0	-1.6099629292830926	0.0	True	False	True	False	False	False	0.0	0.005947651753721046
chr19_12844364_G_A_b38	0.00483964	6.630683385642372	9.097955241381392	0	0	1	0	0	0	0	0	0	0	0	1	0	1	40.0	0.002	-4.239274446585408	0.0	-1.6099629292830926	0.0	True	False	True	False	False	False	0.0	0.005947651753721046
chr19_12844364_G_A_b38	0.00588601	6.630683385642372	9.097955241381392	0	0	1	0	0	0	0	0	0	0	0	1	0	1	40.0	0.002	-4.239274446585408	0.0	-1.6099629292830926	0.0	True	False	True	False	False	False	0.0	0.005947651753721046
chr19_12844364_G_A_b38	0.00483964	6.630683385642372	9.097955241381392	0	0	1	0	0	0	0	0	0	0	0	1	0	1	40.0	0.002	-4.239274446585408	0.0	-1.6099629292830926	0.0	True	False	True	False	False	False	0.0	0.005947651753721046
chr19_12844364_G_A_b38	0.00588601	6.630683385642372	9.097955241381392	0	0	1	0	0	0	0	0	0	0	0	1	0	1	40.0	0.002	-4.239274446585408	0.0	-1.6099629292830926	0.0	True	False	True	False	False	False	0.0	0.005947651753721046
chr12_22256417_C_G_b38	0.0110462	6.9363427358340495	6.9363427358340495	0	0	0	1	1	0	0	1	0	1	0	1	0	0	40.0	0.0	-2.92570547746254	1.3055685127524348	3.120292775436198	0.17205529764920868	True	False	True	False	False	False		0.005947649780524656
chr12_22256417_C_G_b38	0.00499427	6.9363427358340495	6.9363427358340495	0	0	0	1	1	0	0	1	0	1	0	1	0	0	40.0	0.0	-2.92570547746254	1.3055685127524348	3.120292775436198	0.17205529764920868	True	False	True	False	False	False		0.005947649780524656
chr8_22604861_T_C_b38	0.00376733	8.07246736935477	2.995732273553991	0	1	0	0	1	1	1	1	1	1	1	0	0	0	90.0	0.052	-6.042336926120573	0.0	2.90831932431734	0.0	True	False	True	False	False	False	0.0	0.005947586217293476
chr8_22604861_T_C_b38	0.00376733	8.07246736935477	2.995732273553991	0	1	0	0	1	1	1	1	1	1	1	0	0	0	90.0	0.052	-6.042336926120573	0.0	2.90831932431734	0.0	True	False	True	False	False	False	0.0	0.005947586217293476
chr8_22604861_T_C_b38	0.00412167	8.07246736935477	2.995732273553991	0	1	0	0	1	1	1	1	1	1	1	0	0	0	90.0	0.052	-6.042336926120573	0.0	2.90831932431734	0.0	True	False	True	False	False	False	0.0	0.005947586217293476
chr8_22604861_T_C_b38	0.00376733	8.07246736935477	2.995732273553991	0	1	0	0	1	1	1	1	1	1	1	0	0	0	90.0	0.052	-6.042336926120573	0.0	2.90831932431734	0.0	True	False	True	False	False	False	0.0	0.005947586217293476
chr8_22604861_T_C_b38	0.00376733	8.07246736935477	2.995732273553991	0	1	0	0	1	1	1	1	1	1	1	0	0	0	90.0	0.052	-6.042336926120573	0.0	2.90831932431734	0.0	True	False	True	False	False	False	0.0	0.005947586217293476
chr8_22604861_T_C_b38	0.00376733	8.07246736935477	2.995732273553991	0	1	0	0	1	1	1	1	1	1	1	0	0	0	90.0	0.052	-6.042336926120573	0.0	2.90831932431734	0.0	True	False	True	False	False	False	0.0	0.005947586217293476
chr8_22604861_T_C_b38	0.00412167	8.07246736935477	2.995732273553991	0	1	0	0	1	1	1	1	1	1	1	0	0	0	90.0	0.052	-6.042336926120573	0.0	2.90831932431734	0.0	True	False	True	False	False	False	0.0	0.005947586217293476
chr8_22604861_T_C_b38	0.00412167	8.07246736935477	2.995732273553991	0	1	0	0	1	1	1	1	1	1	1	0	0	0	90.0	0.052	-6.042336926120573	0.0	2.90831932431734	0.0	True	False	True	False	False	False	0.0	0.005947586217293476
chr8_22604861_T_C_b38	0.00412167	8.07246736935477	2.995732273553991	0	1	0	0	1	1	1	1	1	1	1	0	0	0	90.0	0.052	-6.042336926120573	0.0	2.90831932431734	0.0	True	False	True	False	False	False	0.0	0.005947586217293476
chr8_22604861_T_C_b38	0.00412167	8.07246736935477	2.995732273553991	0	1	0	0	1	1	1	1	1	1	1	0	0	0	90.0	0.052	-6.042336926120573	0.0	2.90831932431734	0.0	True	False	True	False	False	False	0.0	0.005947586217293476
chr14_105495797_T_C_b38	0.00679649	8.202482446576537	7.405495663199472	0	0	1	0	0	1	1	1	1	1	0	1	0	1	80.0	0.0	4.1829408623056565	0.0	9.188957113560448	0.0	False	True	True	False	False	False	0.0	0.005947553423438078
chr14_105495797_T_C_b38	0.00679649	8.202482446576537	7.405495663199472	0	0	1	0	0	1	1	1	1	1	0	1	0	1	80.0	0.0	4.1829408623056565	0.0	9.188957113560448	0.0	False	True	True	False	False	False	0.0	0.005947553423438078
chr14_105495797_T_C_b38	0.00679649	8.202482446576537	7.405495663199472	0	0	1	0	0	1	1	1	1	1	0	1	0	1	80.0	0.0	4.1829408623056565	0.0	9.188957113560448	0.0	False	True	True	False	False	False	0.0	0.005947553423438078
chr2_241668068_G_T_b38	0.00166398	8.11312710422178	5.0369526024136295	1	1	0	1	0	0	0	0	0	0	0	0	0	1	80.0	0.053	1.6354469748656126	0.0	5.073736250535511	0.9810254993428202	False	True	True	False	False	False	0.0	0.0059475435463577754
chr2_241668068_G_T_b38	0.00166398	8.11312710422178	5.0369526024136295	1	1	0	1	0	0	0	0	0	0	0	0	0	1	80.0	0.053	1.6354469748656126	0.0	5.073736250535511	0.9810254993428202	False	True	True	False	False	False	0.0	0.0059475435463577754
chr2_241668068_G_T_b38	0.00166398	8.11312710422178	5.0369526024136295	1	1	0	1	0	0	0	0	0	0	0	0	0	1	80.0	0.053	1.6354469748656126	0.0	5.073736250535511	0.9810254993428202	False	True	True	False	False	False	0.0	0.0059475435463577754
chr2_241668068_G_T_b38	0.00166398	8.11312710422178	5.0369526024136295	1	1	0	1	0	0	0	0	0	0	0	0	0	1	80.0	0.053	1.6354469748656126	0.0	5.073736250535511	0.9810254993428202	False	True	True	False	False	False	0.0	0.0059475435463577754
chr2_241668068_G_T_b38	0.00166398	8.11312710422178	5.0369526024136295	1	1	0	1	0	0	0	0	0	0	0	0	0	1	80.0	0.053	1.6354469748656126	0.0	5.073736250535511	0.9810254993428202	False	True	True	False	False	False	0.0	0.0059475435463577754
chr5_95781601_T_C_b38	0.0286145	7.0707241072602764	7.0707241072602764	0	0	0	0	1	1	0	1	1	1	0	1	0	1	40.0	0.0	-4.959177527615737	0.1418885543848533	-3.9019464036056775	0.6463556369389565	True	False	True	False	False	False	0.0	0.0059474897495047935
chr5_95781601_T_C_b38	0.0286145	7.0707241072602764	7.0707241072602764	0	0	0	0	1	1	0	1	1	1	0	1	0	1	40.0	0.0	-4.959177527615737	0.1418885543848533	-3.9019464036056775	0.6463556369389565	True	False	True	False	False	False	0.0	0.0059474897495047935
chr5_95781601_T_C_b38	0.0286145	7.0707241072602764	7.0707241072602764	0	0	0	0	1	1	0	1	1	1	0	1	0	1	40.0	0.0	-4.959177527615737	0.1418885543848533	-3.9019464036056775	0.6463556369389565	True	False	True	False	False	False	0.0	0.0059474897495047935
chr5_95781601_T_C_b38	0.0406336	7.0707241072602764	7.0707241072602764	0	0	0	0	1	1	0	1	1	1	0	1	0	1	40.0	0.0	-4.959177527615737	0.1418885543848533	-3.9019464036056775	0.6463556369389565	True	False	True	False	False	False	0.0	0.0059474897495047935
chr5_95781601_T_C_b38	0.0406336	7.0707241072602764	7.0707241072602764	0	0	0	0	1	1	0	1	1	1	0	1	0	1	40.0	0.0	-4.959177527615737	0.1418885543848533	-3.9019464036056775	0.6463556369389565	True	False	True	False	False	False	0.0	0.0059474897495047935
chr5_95781601_T_C_b38	0.0406336	7.0707241072602764	7.0707241072602764	0	0	0	0	1	1	0	1	1	1	0	1	0	1	40.0	0.0	-4.959177527615737	0.1418885543848533	-3.9019464036056775	0.6463556369389565	True	False	True	False	False	False	0.0	0.0059474897495047935
chr17_32713706_C_T_b38	0.00898037	7.069874128458572	7.321188556739478	0	0	0	1	0	0	0	0	0	0	0	0	0	1	70.0	0.047	3.272330102117722	0.0	3.4930848663441694	0.0	True	False	True	False	False	False	0.0	0.005947442789005635
chr17_32713706_C_T_b38	0.00419618	7.069874128458572	7.321188556739478	0	0	0	1	0	0	0	0	0	0	0	0	0	1	70.0	0.047	3.272330102117722	0.0	3.4930848663441694	0.0	True	False	True	False	False	False	0.0	0.005947442789005635
chr17_32713706_C_T_b38	0.00898037	7.069874128458572	7.321188556739478	0	0	0	1	0	0	0	0	0	0	0	0	0	1	70.0	0.047	3.272330102117722	0.0	3.4930848663441694	0.0	True	False	True	False	False	False	0.0	0.005947442789005635
chr17_32713706_C_T_b38	0.00898037	7.069874128458572	7.321188556739478	0	0	0	1	0	0	0	0	0	0	0	0	0	1	70.0	0.047	3.272330102117722	0.0	3.4930848663441694	0.0	True	False	True	False	False	False	0.0	0.005947442789005635
chr17_32713706_C_T_b38	0.00419618	7.069874128458572	7.321188556739478	0	0	0	1	0	0	0	0	0	0	0	0	0	1	70.0	0.047	3.272330102117722	0.0	3.4930848663441694	0.0	True	False	True	False	False	False	0.0	0.005947442789005635
chr17_32713706_C_T_b38	0.00419618	7.069874128458572	7.321188556739478	0	0	0	1	0	0	0	0	0	0	0	0	0	1	70.0	0.047	3.272330102117722	0.0	3.4930848663441694	0.0	True	False	True	False	False	False	0.0	0.005947442789005635
chr1_23433915_A_G_b38	0.00580716	6.19644412779452	5.407171771460119	0	0	1	0	0	0	0	0	0	0	0	0	0	1	20.0	0.0	-4.648617293746952	8.024892590863892	3.223269245855505	0.0	True	False	True	False	False	False	0.0	0.005947439369242276
chr1_23433915_A_G_b38	0.00580716	6.19644412779452	5.407171771460119	0	0	1	0	0	0	0	0	0	0	0	0	0	1	20.0	0.0	-4.648617293746952	8.024892590863892	3.223269245855505	0.0	True	False	True	False	False	False	0.0	0.005947439369242276
chr1_23433915_A_G_b38	0.00580716	6.19644412779452	5.407171771460119	0	0	1	0	0	0	0	0	0	0	0	0	0	1	20.0	0.0	-4.648617293746952	8.024892590863892	3.223269245855505	0.0	True	False	True	False	False	False	0.0	0.005947439369242276
chr1_23433915_A_G_b38	0.00580716	6.19644412779452	5.407171771460119	0	0	1	0	0	0	0	0	0	0	0	0	0	1	20.0	0.0	-4.648617293746952	8.024892590863892	3.223269245855505	0.0	True	False	True	False	False	False	0.0	0.005947439369242276
chr1_23433915_A_G_b38	0.00580716	6.19644412779452	5.407171771460119	0	0	1	0	0	0	0	0	0	0	0	0	0	1	20.0	0.0	-4.648617293746952	8.024892590863892	3.223269245855505	0.0	True	False	True	False	False	False	0.0	0.005947439369242276
chr1_23433915_A_G_b38	0.00580716	6.19644412779452	5.407171771460119	0	0	1	0	0	0	0	0	0	0	0	0	0	1	20.0	0.0	-4.648617293746952	8.024892590863892	3.223269245855505	0.0	True	False	True	False	False	False	0.0	0.005947439369242276
chr1_23433915_A_G_b38	0.00580716	6.19644412779452	5.407171771460119	0	0	1	0	0	0	0	0	0	0	0	0	0	1	20.0	0.0	-4.648617293746952	8.024892590863892	3.223269245855505	0.0	True	False	True	False	False	False	0.0	0.005947439369242276
chr1_23433915_A_G_b38	0.00580716	6.19644412779452	5.407171771460119	0	0	1	0	0	0	0	0	0	0	0	0	0	1	20.0	0.0	-4.648617293746952	8.024892590863892	3.223269245855505	0.0	True	False	True	False	False	False	0.0	0.005947439369242276
chr1_23433915_A_G_b38	0.00580716	6.19644412779452	5.407171771460119	0	0	1	0	0	0	0	0	0	0	0	0	0	1	20.0	0.0	-4.648617293746952	8.024892590863892	3.223269245855505	0.0	True	False	True	False	False	False	0.0	0.005947439369242276
chr1_23433915_A_G_b38	0.00580716	6.19644412779452	5.407171771460119	0	0	1	0	0	0	0	0	0	0	0	0	0	1	20.0	0.0	-4.648617293746952	8.024892590863892	3.223269245855505	0.0	True	False	True	False	False	False	0.0	0.005947439369242276
chr1_23433915_A_G_b38	0.00580716	6.19644412779452	5.407171771460119	0	0	1	0	0	0	0	0	0	0	0	0	0	1	20.0	0.0	-4.648617293746952	8.024892590863892	3.223269245855505	0.0	True	False	True	False	False	False	0.0	0.005947439369242276
chr1_23433915_A_G_b38	0.00580716	6.19644412779452	5.407171771460119	0	0	1	0	0	0	0	0	0	0	0	0	0	1	20.0	0.0	-4.648617293746952	8.024892590863892	3.223269245855505	0.0	True	False	True	False	False	False	0.0	0.005947439369242276
chr7_5323863_C_A_b38	0.00126926	7.234177179749849	5.860786223465865	0	0	0	0	0	1	0	0	1	0	0	1	0	1	70.0	0.001	-5.847115128685039	0.0	1.1598993346250095	0.0	True	False	True	False	False	False	0.0	0.005947418625598339
chr7_5323863_C_A_b38	0.00599319	7.234177179749849	5.860786223465865	0	0	0	0	0	1	0	0	1	0	0	1	0	1	70.0	0.001	-5.847115128685039	0.0	1.1598993346250095	0.0	True	False	True	False	False	False	0.0	0.005947418625598339
chr7_5323863_C_A_b38	0.00126926	7.234177179749849	5.860786223465865	0	0	0	0	0	1	0	0	1	0	0	1	0	1	70.0	0.001	-5.847115128685039	0.0	1.1598993346250095	0.0	True	False	True	False	False	False	0.0	0.005947418625598339
chr7_5323863_C_A_b38	0.00599319	7.234177179749849	5.860786223465865	0	0	0	0	0	1	0	0	1	0	0	1	0	1	70.0	0.001	-5.847115128685039	0.0	1.1598993346250095	0.0	True	False	True	False	False	False	0.0	0.005947418625598339
chr7_5323863_C_A_b38	0.00599319	7.234177179749849	5.860786223465865	0	0	0	0	0	1	0	0	1	0	0	1	0	1	70.0	0.001	-5.847115128685039	0.0	1.1598993346250095	0.0	True	False	True	False	False	False	0.0	0.005947418625598339
chr7_5323863_C_A_b38	0.00126926	7.234177179749849	5.860786223465865	0	0	0	0	0	1	0	0	1	0	0	1	0	1	70.0	0.001	-5.847115128685039	0.0	1.1598993346250095	0.0	True	False	True	False	False	False	0.0	0.005947418625598339
chr22_20135982_T_C_b38	0.00220299	7.677400430514807	8.074649075066652	0	0	0	0	0	1	0	1	1	1	0	1	0	1	70.0	0.001	4.0837978071246	0.0	5.909898872018218	0.0	True	False	True	False	False	False	0.0	0.00594741752543209
chr22_20135982_T_C_b38	0.00220299	7.677400430514807	8.074649075066652	0	0	0	0	0	1	0	1	1	1	0	1	0	1	70.0	0.001	4.0837978071246	0.0	5.909898872018218	0.0	True	False	True	False	False	False	0.0	0.00594741752543209
chr22_20135982_T_C_b38	0.00220299	7.677400430514807	8.074649075066652	0	0	0	0	0	1	0	1	1	1	0	1	0	1	70.0	0.001	4.0837978071246	0.0	5.909898872018218	0.0	True	False	True	False	False	False	0.0	0.00594741752543209
chr22_20135982_T_C_b38	0.00220299	7.677400430514807	8.074649075066652	0	0	0	0	0	1	0	1	1	1	0	1	0	1	70.0	0.001	4.0837978071246	0.0	5.909898872018218	0.0	True	False	True	False	False	False	0.0	0.00594741752543209
chr22_20135982_T_C_b38	0.00220299	7.677400430514807	8.074649075066652	0	0	0	0	0	1	0	1	1	1	0	1	0	1	70.0	0.001	4.0837978071246	0.0	5.909898872018218	0.0	True	False	True	False	False	False	0.0	0.00594741752543209
chr22_20135982_T_C_b38	0.00220299	7.677400430514807	8.074649075066652	0	0	0	0	0	1	0	1	1	1	0	1	0	1	70.0	0.001	4.0837978071246	0.0	5.909898872018218	0.0	True	False	True	False	False	False	0.0	0.00594741752543209
chr22_20135982_T_C_b38	0.00220299	7.677400430514807	8.074649075066652	0	0	0	0	0	1	0	1	1	1	0	1	0	1	70.0	0.001	4.0837978071246	0.0	5.909898872018218	0.0	True	False	True	False	False	False	0.0	0.00594741752543209
chr1_47139080_C_T_b38	0.0017982	7.508238774678663	7.244941546337007	0	0	0	1	0	1	0	0	1	1	1	1	0	0	40.0	0.0	-8.827405023384676	1.7147166280948412	2.519204344020104	0.5338883161269061	True	False	True	False	False	False	0.0	0.005947399840232745
chr1_47139080_C_T_b38	0.0017982	7.508238774678663	7.244941546337007	0	0	0	1	0	1	0	0	1	1	1	1	0	0	40.0	0.0	-8.827405023384676	1.7147166280948412	2.519204344020104	0.5338883161269061	True	False	True	False	False	False	0.0	0.005947399840232745
chr1_47139080_C_T_b38	0.0017982	7.508238774678663	7.244941546337007	0	0	0	1	0	1	0	0	1	1	1	1	0	0	40.0	0.0	-8.827405023384676	1.7147166280948412	2.519204344020104	0.5338883161269061	True	False	True	False	False	False	0.0	0.005947399840232745
chr17_82461848_C_T_b38	0.0388699	7.482681828154651	6.6240652277998935	0	0	0	1	0	1	1	1	1	1	0	1	1	1	60.0	0.0	-3.226500346398584	0.3401890587966081	6.183283849136871	0.08782379352581504	True	False	True	False	False	False	0.0	0.0059473997113356596
chr17_82461848_C_T_b38	0.00194395	7.482681828154651	6.6240652277998935	0	0	0	1	0	1	1	1	1	1	0	1	1	1	60.0	0.0	-3.226500346398584	0.3401890587966081	6.183283849136871	0.08782379352581504	True	False	True	False	False	False	0.0	0.0059473997113356596
chr17_82461848_C_T_b38	0.00194395	7.482681828154651	6.6240652277998935	0	0	0	1	0	1	1	1	1	1	0	1	1	1	60.0	0.0	-3.226500346398584	0.3401890587966081	6.183283849136871	0.08782379352581504	True	False	True	False	False	False	0.0	0.0059473997113356596
chr17_82461848_C_T_b38	0.0388699	7.482681828154651	6.6240652277998935	0	0	0	1	0	1	1	1	1	1	0	1	1	1	60.0	0.0	-3.226500346398584	0.3401890587966081	6.183283849136871	0.08782379352581504	True	False	True	False	False	False	0.0	0.0059473997113356596
chr17_82461848_C_T_b38	0.0388699	7.482681828154651	6.6240652277998935	0	0	0	1	0	1	1	1	1	1	0	1	1	1	60.0	0.0	-3.226500346398584	0.3401890587966081	6.183283849136871	0.08782379352581504	True	False	True	False	False	False	0.0	0.0059473997113356596
chr17_82461848_C_T_b38	0.00194395	7.482681828154651	6.6240652277998935	0	0	0	1	0	1	1	1	1	1	0	1	1	1	60.0	0.0	-3.226500346398584	0.3401890587966081	6.183283849136871	0.08782379352581504	True	False	True	False	False	False	0.0	0.0059473997113356596
chr12_25101798_A_G_b38	0.0319083	6.095824562432225	4.941642422609304	0	0	0	0	0	0	0	0	0	0	0	0	0	1	20.0	0.0	-5.207142684520019	6.097070552181769	3.346802944101704	1.1189665300909017	True	False	True	False	False	False	0.0	0.005947372324132912
chr7_157380779_A_G_b38	0.00655205	7.377133712833954	7.377133712833954	0	0	1	0	0	0	0	0	0	0	0	1	0	1	60.0	0.0	-1.0364785266818914	0.0	-3.205119481182223	0.02756126671172865	False	True	True	False	False	False	0.0	0.005947367834143483
chr7_157380779_A_G_b38	0.0459831	7.377133712833954	7.377133712833954	0	0	1	0	0	0	0	0	0	0	0	1	0	1	60.0	0.0	-1.0364785266818914	0.0	-3.205119481182223	0.02756126671172865	False	True	True	False	False	False	0.0	0.005947367834143483
chr7_157380779_A_G_b38	0.0459831	7.377133712833954	7.377133712833954	0	0	1	0	0	0	0	0	0	0	0	1	0	1	60.0	0.0	-1.0364785266818914	0.0	-3.205119481182223	0.02756126671172865	False	True	True	False	False	False	0.0	0.005947367834143483
chr7_157380779_A_G_b38	0.00655205	7.377133712833954	7.377133712833954	0	0	1	0	0	0	0	0	0	0	0	1	0	1	60.0	0.0	-1.0364785266818914	0.0	-3.205119481182223	0.02756126671172865	False	True	True	False	False	False	0.0	0.005947367834143483
chr16_58393883_T_C_b38	0.00230989	7.4109518755836366	5.351858133476067	0	0	1	0	0	1	0	0	1	0	1	1	0	0	40.0	0.012	3.560371487331684	0.0	5.618951268706447	0.0	True	False	True	False	False	False	0.0	0.005947358739171446
chr16_58393883_T_C_b38	0.00230989	7.4109518755836366	5.351858133476067	0	0	1	0	0	1	0	0	1	0	1	1	0	0	40.0	0.012	3.560371487331684	0.0	5.618951268706447	0.0	True	False	True	False	False	False	0.0	0.005947358739171446
chr9_98988492_C_A_b38	0.00209939	6.642486801367256	6.530877627725885	0	0	0	0	1	1	0	0	1	1	0	1	0	0	40.0	0.0	-1.7303101202370603	0.0	5.013570480076254	2.4004435432577798	True	False	True	False	False	False	0.0	0.0059473586726305995
chr9_98988492_C_A_b38	0.00209939	6.642486801367256	6.530877627725885	0	0	0	0	1	1	0	0	1	1	0	1	0	0	40.0	0.0	-1.7303101202370603	0.0	5.013570480076254	2.4004435432577798	True	False	True	False	False	False	0.0	0.0059473586726305995
chr22_31790944_G_A_b38	0.00198878	6.993932975223189	6.9930151229329605	0	0	0	0	0	0	0	0	0	1	0	1	0	1	60.0	0.076	-0.7382333339898584	4.353711242980228	5.922919025530973	0.0	True	False	True	False	False	False	0.0	0.005947329725488718
chr22_31790944_G_A_b38	0.00198878	6.993932975223189	6.9930151229329605	0	0	0	0	0	0	0	0	0	1	0	1	0	1	60.0	0.076	-0.7382333339898584	4.353711242980228	5.922919025530973	0.0	True	False	True	False	False	False	0.0	0.005947329725488718
chr12_96010211_T_A_b38	0.0102608	6.96979066990159	7.020190708311925	1	0	0	0	0	1	0	0	1	0	0	1	0	1	20.0	0.001	-5.543916338520097	0.0	2.532217628885676	1.1177733258004148	False	True	True	False	False	False	0.0	0.005947316435126559
chr12_96010211_T_A_b38	0.0102608	6.96979066990159	7.020190708311925	1	0	0	0	0	1	0	0	1	0	0	1	0	1	20.0	0.001	-5.543916338520097	0.0	2.532217628885676	1.1177733258004148	False	True	True	False	False	False	0.0	0.005947316435126559
chr12_96010211_T_A_b38	0.101202	6.96979066990159	7.020190708311925	1	0	0	0	0	1	0	0	1	0	0	1	0	1	20.0	0.001	-5.543916338520097	0.0	2.532217628885676	1.1177733258004148	False	True	True	False	False	False	0.0	0.005947316435126559
chr12_96010211_T_A_b38	0.101202	6.96979066990159	7.020190708311925	1	0	0	0	0	1	0	0	1	0	0	1	0	1	20.0	0.001	-5.543916338520097	0.0	2.532217628885676	1.1177733258004148	False	True	True	False	False	False	0.0	0.005947316435126559
chr5_178147345_G_C_b38	0.00171347	7.114769448366463	5.673323267171493	0	0	0	0	0	1	0	0	1	0	0	1	0	1	40.0	0.0	-2.67331473767591	0.0	-5.170135002934607	0.0	False	True	True	False	False	False	0.0	0.005947287487725137
chr5_178147345_G_C_b38	0.00171347	7.114769448366463	5.673323267171493	0	0	0	0	0	1	0	0	1	0	0	1	0	1	40.0	0.0	-2.67331473767591	0.0	-5.170135002934607	0.0	False	True	True	False	False	False	0.0	0.005947287487725137
chr5_178147345_G_C_b38	0.00171347	7.114769448366463	5.673323267171493	0	0	0	0	0	1	0	0	1	0	0	1	0	1	40.0	0.0	-2.67331473767591	0.0	-5.170135002934607	0.0	False	True	True	False	False	False	0.0	0.005947287487725137
chr5_178147345_G_C_b38	0.00171347	7.114769448366463	5.673323267171493	0	0	0	0	0	1	0	0	1	0	0	1	0	1	40.0	0.0	-2.67331473767591	0.0	-5.170135002934607	0.0	False	True	True	False	False	False	0.0	0.005947287487725137
chr5_178147345_G_C_b38	0.00171347	7.114769448366463	5.673323267171493	0	0	0	0	0	1	0	0	1	0	0	1	0	1	40.0	0.0	-2.67331473767591	0.0	-5.170135002934607	0.0	False	True	True	False	False	False	0.0	0.005947287487725137
chr5_178147345_G_C_b38	0.00171347	7.114769448366463	5.673323267171493	0	0	0	0	0	1	0	0	1	0	0	1	0	1	40.0	0.0	-2.67331473767591	0.0	-5.170135002934607	0.0	False	True	True	False	False	False	0.0	0.005947287487725137
chr5_178147345_G_C_b38	0.00171347	7.114769448366463	5.673323267171493	0	0	0	0	0	1	0	0	1	0	0	1	0	1	40.0	0.0	-2.67331473767591	0.0	-5.170135002934607	0.0	False	True	True	False	False	False	0.0	0.005947287487725137
chr15_41711741_G_A_b38	0.00438356	6.957497370876951	5.973809611869261	0	0	1	0	0	0	0	0	0	0	0	1	0	1	60.0	0.001	-4.443844573932415	3.224227233101796	3.460607762205022	0.5728985123822383	True	False	True	False	False	False	0.0	0.005947181928102705
chr16_24186281_A_G_b38	0.0100629	6.5722825426940075	6.5722825426940075	0	0	1	0	0	0	0	0	0	0	0	0	0	1	40.0	0.0	-4.7160414504009	0.0	-0.9374783016666086	0.0	True	False	True	False	False	False	0.0	0.005947175682731234
chr16_2088421_C_G_b38	0.0152737	8.257385655730436	3.2188758248682006	0	0	0	1	0	1	0	1	1	1	1	1	0	1	60.0	0.0	-7.128923577328326	0.0	8.85449062324323	0.0	True	False	True	False	False	False	0.0	0.005947149059163109
chr16_2088421_C_G_b38	0.0152737	8.257385655730436	3.2188758248682006	0	0	0	1	0	1	0	1	1	1	1	1	0	1	60.0	0.0	-7.128923577328326	0.0	8.85449062324323	0.0	True	False	True	False	False	False	0.0	0.005947149059163109
chr16_2088421_C_G_b38	0.0152737	8.257385655730436	3.2188758248682006	0	0	0	1	0	1	0	1	1	1	1	1	0	1	60.0	0.0	-7.128923577328326	0.0	8.85449062324323	0.0	True	False	True	False	False	False	0.0	0.005947149059163109
chr16_2088421_C_G_b38	0.0152737	8.257385655730436	3.2188758248682006	0	0	0	1	0	1	0	1	1	1	1	1	0	1	60.0	0.0	-7.128923577328326	0.0	8.85449062324323	0.0	True	False	True	False	False	False	0.0	0.005947149059163109
chr7_44972958_C_T_b38	0.527715	7.66105638236183	6.739336627357174	1	0	0	0	0	1	0	1	1	1	0	1	0	1	60.0	0.0	-1.9220691914037689	0.0	-0.2207658271305419	0.0	False	True	True	False	False	False	0.0	0.005947068818475241
chr7_44972958_C_T_b38	0.527715	7.66105638236183	6.739336627357174	1	0	0	0	0	1	0	1	1	1	0	1	0	1	60.0	0.0	-1.9220691914037689	0.0	-0.2207658271305419	0.0	False	True	True	False	False	False	0.0	0.005947068818475241
chr7_44972958_C_T_b38	0.527715	7.66105638236183	6.739336627357174	1	0	0	0	0	1	0	1	1	1	0	1	0	1	60.0	0.0	-1.9220691914037689	0.0	-0.2207658271305419	0.0	False	True	True	False	False	False	0.0	0.005947068818475241
chr7_44972958_C_T_b38	0.527715	7.66105638236183	6.739336627357174	1	0	0	0	0	1	0	1	1	1	0	1	0	1	60.0	0.0	-1.9220691914037689	0.0	-0.2207658271305419	0.0	False	True	True	False	False	False	0.0	0.005947068818475241
chr12_108596277_G_A_b38	0.0022277	7.434847875211999	7.4342573821331355	0	0	0	0	1	1	0	0	1	1	0	1	0	1	80.0	0.0	4.531899160655742	0.0	-0.4590631694774529	1.4689144343821	True	False	True	False	False	False	0.0	0.005947046060266475
chr12_108596277_G_A_b38	0.00844137	7.434847875211999	7.4342573821331355	0	0	0	0	1	1	0	0	1	1	0	1	0	1	80.0	0.0	4.531899160655742	0.0	-0.4590631694774529	1.4689144343821	True	False	True	False	False	False	0.0	0.005947046060266475
chr5_7891998_A_T_b38	0.0029711	6.82001636467413	6.371611847231857	0	0	0	0	0	0	0	0	0	0	0	1	0	1	60.0	0.005	-9.06237707616073	2.93141355819723	2.108368094344783	4.101608301128856	True	False	True	False	False	False	0.0	0.0059470247934352155
chr5_7891998_A_T_b38	0.0029711	6.82001636467413	6.371611847231857	0	0	0	0	0	0	0	0	0	0	0	1	0	1	60.0	0.005	-9.06237707616073	2.93141355819723	2.108368094344783	4.101608301128856	True	False	True	False	False	False	0.0	0.0059470247934352155
chr5_7891998_A_T_b38	0.0029711	6.82001636467413	6.371611847231857	0	0	0	0	0	0	0	0	0	0	0	1	0	1	60.0	0.005	-9.06237707616073	2.93141355819723	2.108368094344783	4.101608301128856	True	False	True	False	False	False	0.0	0.0059470247934352155
chr9_129870088_A_G_b38	0.0017345	7.642044402873258	4.174387269895637	0	0	0	1	0	1	0	1	1	1	0	1	0	1	60.0	0.0	2.238253896972652	0.0	-2.4140047612747964	0.41779101739020064	False	True	True	False	False	False	0.0	0.00594697592481837
chr9_129870088_A_G_b38	0.0017345	7.642044402873258	4.174387269895637	0	0	0	1	0	1	0	1	1	1	0	1	0	1	60.0	0.0	2.238253896972652	0.0	-2.4140047612747964	0.41779101739020064	False	True	True	False	False	False	0.0	0.00594697592481837
chr9_129870088_A_G_b38	0.00636108	7.642044402873258	4.174387269895637	0	0	0	1	0	1	0	1	1	1	0	1	0	1	60.0	0.0	2.238253896972652	0.0	-2.4140047612747964	0.41779101739020064	False	True	True	False	False	False	0.0	0.00594697592481837
chr9_129870088_A_G_b38	0.00636108	7.642044402873258	4.174387269895637	0	0	0	1	0	1	0	1	1	1	0	1	0	1	60.0	0.0	2.238253896972652	0.0	-2.4140047612747964	0.41779101739020064	False	True	True	False	False	False	0.0	0.00594697592481837
chr9_129870088_A_G_b38	0.0017345	7.642044402873258	4.174387269895637	0	0	0	1	0	1	0	1	1	1	0	1	0	1	60.0	0.0	2.238253896972652	0.0	-2.4140047612747964	0.41779101739020064	False	True	True	False	False	False	0.0	0.00594697592481837
chr9_129870088_A_G_b38	0.0017345	7.642044402873258	4.174387269895637	0	0	0	1	0	1	0	1	1	1	0	1	0	1	60.0	0.0	2.238253896972652	0.0	-2.4140047612747964	0.41779101739020064	False	True	True	False	False	False	0.0	0.00594697592481837
chr9_129870088_A_G_b38	0.0017345	7.642044402873258	4.174387269895637	0	0	0	1	0	1	0	1	1	1	0	1	0	1	60.0	0.0	2.238253896972652	0.0	-2.4140047612747964	0.41779101739020064	False	True	True	False	False	False	0.0	0.00594697592481837
chr9_129870088_A_G_b38	0.0017345	7.642044402873258	4.174387269895637	0	0	0	1	0	1	0	1	1	1	0	1	0	1	60.0	0.0	2.238253896972652	0.0	-2.4140047612747964	0.41779101739020064	False	True	True	False	False	False	0.0	0.00594697592481837
chr9_129870088_A_G_b38	0.00636108	7.642044402873258	4.174387269895637	0	0	0	1	0	1	0	1	1	1	0	1	0	1	60.0	0.0	2.238253896972652	0.0	-2.4140047612747964	0.41779101739020064	False	True	True	False	False	False	0.0	0.00594697592481837
chr9_129870088_A_G_b38	0.00636108	7.642044402873258	4.174387269895637	0	0	0	1	0	1	0	1	1	1	0	1	0	1	60.0	0.0	2.238253896972652	0.0	-2.4140047612747964	0.41779101739020064	False	True	True	False	False	False	0.0	0.00594697592481837
chr9_129870088_A_G_b38	0.00636108	7.642044402873258	4.174387269895637	0	0	0	1	0	1	0	1	1	1	0	1	0	1	60.0	0.0	2.238253896972652	0.0	-2.4140047612747964	0.41779101739020064	False	True	True	False	False	False	0.0	0.00594697592481837
chr9_129870088_A_G_b38	0.0017345	7.642044402873258	4.174387269895637	0	0	0	1	0	1	0	1	1	1	0	1	0	1	60.0	0.0	2.238253896972652	0.0	-2.4140047612747964	0.41779101739020064	False	True	True	False	False	False	0.0	0.00594697592481837
chr9_129870088_A_G_b38	0.00636108	7.642044402873258	4.174387269895637	0	0	0	1	0	1	0	1	1	1	0	1	0	1	60.0	0.0	2.238253896972652	0.0	-2.4140047612747964	0.41779101739020064	False	True	True	False	False	False	0.0	0.00594697592481837
chr9_129870088_A_G_b38	0.00636108	7.642044402873258	4.174387269895637	0	0	0	1	0	1	0	1	1	1	0	1	0	1	60.0	0.0	2.238253896972652	0.0	-2.4140047612747964	0.41779101739020064	False	True	True	False	False	False	0.0	0.00594697592481837
chr9_129870088_A_G_b38	0.0017345	7.642044402873258	4.174387269895637	0	0	0	1	0	1	0	1	1	1	0	1	0	1	60.0	0.0	2.238253896972652	0.0	-2.4140047612747964	0.41779101739020064	False	True	True	False	False	False	0.0	0.00594697592481837
chr9_129870088_A_G_b38	0.00636108	7.642044402873258	4.174387269895637	0	0	0	1	0	1	0	1	1	1	0	1	0	1	60.0	0.0	2.238253896972652	0.0	-2.4140047612747964	0.41779101739020064	False	True	True	False	False	False	0.0	0.00594697592481837
chr17_12916541_T_C_b38	0.00213135	6.464588303689961	6.274762021241939	0	0	0	0	0	0	0	0	0	0	0	0	0	1	50.0	0.0	-9.122919886574968	6.998840848460814	3.820129120173128	0.0	True	False	True	False	False	False	0.0	0.005946941959438724
chr17_12916541_T_C_b38	0.00213135	6.464588303689961	6.274762021241939	0	0	0	0	0	0	0	0	0	0	0	0	0	1	50.0	0.0	-9.122919886574968	6.998840848460814	3.820129120173128	0.0	True	False	True	False	False	False	0.0	0.005946941959438724
chr19_48335501_A_G_b38	0.00560756	7.173958319756794	7.173958319756794	0	0	1	0	0	1	0	0	1	1	0	0	0	1	60.0	0.014	6.978721757978539	0.7503961226473681	3.6856397510403056	0.0	True	False	True	False	False	False	0.0	0.005946939356618762
chr19_48335501_A_G_b38	0.00560756	7.173958319756794	7.173958319756794	0	0	1	0	0	1	0	0	1	1	0	0	0	1	60.0	0.014	6.978721757978539	0.7503961226473681	3.6856397510403056	0.0	True	False	True	False	False	False	0.0	0.005946939356618762
chr19_48335501_A_G_b38	0.00714797	7.173958319756794	7.173958319756794	0	0	1	0	0	1	0	0	1	1	0	0	0	1	60.0	0.014	6.978721757978539	0.7503961226473681	3.6856397510403056	0.0	True	False	True	False	False	False	0.0	0.005946939356618762
chr19_48335501_A_G_b38	0.0151034	7.173958319756794	7.173958319756794	0	0	1	0	0	1	0	0	1	1	0	0	0	1	60.0	0.014	6.978721757978539	0.7503961226473681	3.6856397510403056	0.0	True	False	True	False	False	False	0.0	0.005946939356618762
chr19_48335501_A_G_b38	0.00714797	7.173958319756794	7.173958319756794	0	0	1	0	0	1	0	0	1	1	0	0	0	1	60.0	0.014	6.978721757978539	0.7503961226473681	3.6856397510403056	0.0	True	False	True	False	False	False	0.0	0.005946939356618762
chr19_48335501_A_G_b38	0.0151034	7.173958319756794	7.173958319756794	0	0	1	0	0	1	0	0	1	1	0	0	0	1	60.0	0.014	6.978721757978539	0.7503961226473681	3.6856397510403056	0.0	True	False	True	False	False	False	0.0	0.005946939356618762
chr19_48335501_A_G_b38	0.0151034	7.173958319756794	7.173958319756794	0	0	1	0	0	1	0	0	1	1	0	0	0	1	60.0	0.014	6.978721757978539	0.7503961226473681	3.6856397510403056	0.0	True	False	True	False	False	False	0.0	0.005946939356618762
chr19_48335501_A_G_b38	0.00560756	7.173958319756794	7.173958319756794	0	0	1	0	0	1	0	0	1	1	0	0	0	1	60.0	0.014	6.978721757978539	0.7503961226473681	3.6856397510403056	0.0	True	False	True	False	False	False	0.0	0.005946939356618762
chr19_48335501_A_G_b38	0.00714797	7.173958319756794	7.173958319756794	0	0	1	0	0	1	0	0	1	1	0	0	0	1	60.0	0.014	6.978721757978539	0.7503961226473681	3.6856397510403056	0.0	True	False	True	False	False	False	0.0	0.005946939356618762
chr22_31842297_T_C_b38	0.00266179	6.82001636467413	6.682108597449809	0	0	0	0	0	0	0	0	0	0	0	1	0	1	60.0	0.0	-1.1325625283800689	0.0	0.088348215953502	0.0	True	False	True	False	False	False	0.0	0.005946902841144339
chr22_31842297_T_C_b38	0.00266179	6.82001636467413	6.682108597449809	0	0	0	0	0	0	0	0	0	0	0	1	0	1	60.0	0.0	-1.1325625283800689	0.0	0.088348215953502	0.0	True	False	True	False	False	False	0.0	0.005946902841144339
chr22_31842297_T_C_b38	0.00266179	6.82001636467413	6.682108597449809	0	0	0	0	0	0	0	0	0	0	0	1	0	1	60.0	0.0	-1.1325625283800689	0.0	0.088348215953502	0.0	True	False	True	False	False	False	0.0	0.005946902841144339
chr3_53677810_C_A_b38	0.00466085	7.077498053569231	7.076653815443951	0	0	1	0	0	1	0	1	1	0	0	1	0	0	40.0	0.003	-4.223542295919127	0.0	8.766069361598547	0.0	True	False	True	False	False	False	0.0	0.005946887168544525
chr5_176493289_A_G_b38	0.00203688	6.894670039433482	6.565264970035361	0	0	0	0	0	1	0	0	1	0	0	1	0	1	50.0	0.001	2.380658684722003	0.5488721848558777	3.2717541007512025	0.32809409897237174	True	False	True	False	False	False	0.0	0.005946882825009178
chr5_176493289_A_G_b38	0.00203688	6.894670039433482	6.565264970035361	0	0	0	0	0	1	0	0	1	0	0	1	0	1	50.0	0.001	2.380658684722003	0.5488721848558777	3.2717541007512025	0.32809409897237174	True	False	True	False	False	False	0.0	0.005946882825009178
chr5_176493289_A_G_b38	0.00320274	6.894670039433482	6.565264970035361	0	0	0	0	0	1	0	0	1	0	0	1	0	1	50.0	0.001	2.380658684722003	0.5488721848558777	3.2717541007512025	0.32809409897237174	True	False	True	False	False	False	0.0	0.005946882825009178
chr5_176493289_A_G_b38	0.00320274	6.894670039433482	6.565264970035361	0	0	0	0	0	1	0	0	1	0	0	1	0	1	50.0	0.001	2.380658684722003	0.5488721848558777	3.2717541007512025	0.32809409897237174	True	False	True	False	False	False	0.0	0.005946882825009178
chr8_53806149_C_A_b38	0.00314107	6.565264970035361	6.385194398997726	0	0	0	1	0	0	0	0	0	0	0	0	0	1	30.0	0.01	-10.548994930403332	0.0	8.464251605933988	0.0	True	False	True	False	False	False	0.0	0.005946807600092826
chr22_50444161_G_A_b38	0.00413809	8.403128235128264	3.6375861597263857	0	0	0	0	0	1	0	1	1	1	1	1	0	1	80.0	0.0	-1.3497507528434605	0.0	9.97169957460428	0.0	True	False	True	False	False	False	0.0	0.0059467996537401905
chr22_50444161_G_A_b38	0.00413809	8.403128235128264	3.6375861597263857	0	0	0	0	0	1	0	1	1	1	1	1	0	1	80.0	0.0	-1.3497507528434605	0.0	9.97169957460428	0.0	True	False	True	False	False	False	0.0	0.0059467996537401905
chr22_50444161_G_A_b38	0.00413809	8.403128235128264	3.6375861597263857	0	0	0	0	0	1	0	1	1	1	1	1	0	1	80.0	0.0	-1.3497507528434605	0.0	9.97169957460428	0.0	True	False	True	False	False	False	0.0	0.0059467996537401905
chr22_50444161_G_A_b38	0.00413809	8.403128235128264	3.6375861597263857	0	0	0	0	0	1	0	1	1	1	1	1	0	1	80.0	0.0	-1.3497507528434605	0.0	9.97169957460428	0.0	True	False	True	False	False	False	0.0	0.0059467996537401905
chr22_50444161_G_A_b38	0.00413809	8.403128235128264	3.6375861597263857	0	0	0	0	0	1	0	1	1	1	1	1	0	1	80.0	0.0	-1.3497507528434605	0.0	9.97169957460428	0.0	True	False	True	False	False	False	0.0	0.0059467996537401905
chr22_50444161_G_A_b38	0.00413809	8.403128235128264	3.6375861597263857	0	0	0	0	0	1	0	1	1	1	1	1	0	1	80.0	0.0	-1.3497507528434605	0.0	9.97169957460428	0.0	True	False	True	False	False	False	0.0	0.0059467996537401905
chr22_50444161_G_A_b38	0.00413809	8.403128235128264	3.6375861597263857	0	0	0	0	0	1	0	1	1	1	1	1	0	1	80.0	0.0	-1.3497507528434605	0.0	9.97169957460428	0.0	True	False	True	False	False	False	0.0	0.0059467996537401905
chr1_16048637_C_T_b38	0.00372892	7.976251943745623	4.02535169073515	0	0	0	1	1	1	1	1	1	1	1	1	1	0	70.0	0.0	-12.516593673801552	0.0	4.654748846304948	0.11231602491457693	True	False	True	False	False	False	0.0	0.005946783362794858
chr1_16048637_C_T_b38	0.00372892	7.976251943745623	4.02535169073515	0	0	0	1	1	1	1	1	1	1	1	1	1	0	70.0	0.0	-12.516593673801552	0.0	4.654748846304948	0.11231602491457693	True	False	True	False	False	False	0.0	0.005946783362794858
chr1_16048637_C_T_b38	0.00372892	7.976251943745623	4.02535169073515	0	0	0	1	1	1	1	1	1	1	1	1	1	0	70.0	0.0	-12.516593673801552	0.0	4.654748846304948	0.11231602491457693	True	False	True	False	False	False	0.0	0.005946783362794858
chr1_16048637_C_T_b38	0.00372892	7.976251943745623	4.02535169073515	0	0	0	1	1	1	1	1	1	1	1	1	1	0	70.0	0.0	-12.516593673801552	0.0	4.654748846304948	0.11231602491457693	True	False	True	False	False	False	0.0	0.005946783362794858
chr10_73811110_G_A_b38	0.00249192	8.327967858305488	5.337538079701318	0	0	0	0	1	1	1	1	1	1	1	1	0	0	100.0	0.036	-2.3021022331341534	0.0	6.247734738474371	0.24455313275298352	True	False	True	False	False	False	0.0	0.005946692599002978
chr10_73811110_G_A_b38	0.00249192	8.327967858305488	5.337538079701318	0	0	0	0	1	1	1	1	1	1	1	1	0	0	100.0	0.036	-2.3021022331341534	0.0	6.247734738474371	0.24455313275298352	True	False	True	False	False	False	0.0	0.005946692599002978
chr10_73811110_G_A_b38	0.00249192	8.327967858305488	5.337538079701318	0	0	0	0	1	1	1	1	1	1	1	1	0	0	100.0	0.036	-2.3021022331341534	0.0	6.247734738474371	0.24455313275298352	True	False	True	False	False	False	0.0	0.005946692599002978
chr12_31401581_T_C_b38	0.00712845	6.822197390620491	6.821107472256465	0	0	0	1	0	0	0	0	0	0	0	1	0	1	40.0	0.0	6.24396909595689	6.2849559515127424	1.0301236309253738	1.066250535950644	True	False	True	False	False	False	0.0	0.005946687344209952
chr12_31401581_T_C_b38	0.0137286	6.822197390620491	6.821107472256465	0	0	0	1	0	0	0	0	0	0	0	1	0	1	40.0	0.0	6.24396909595689	6.2849559515127424	1.0301236309253738	1.066250535950644	True	False	True	False	False	False	0.0	0.005946687344209952
chr9_129830384_T_G_b38	0.0211184	7.046647277848756	5.71042701737487	1	0	0	0	0	1	0	0	1	0	0	1	0	1	30.0	0.002	-18.851854055551836	0.0	-0.4975535234376949	0.0	False	True	True	False	False	False	0.0	0.005946631268841637
chr9_129830384_T_G_b38	0.0211184	7.046647277848756	5.71042701737487	1	0	0	0	0	1	0	0	1	0	0	1	0	1	30.0	0.002	-18.851854055551836	0.0	-0.4975535234376949	0.0	False	True	True	False	False	False	0.0	0.005946631268841637
chr6_11753973_C_T_b38	0.0371075	7.034387929915503	9.417435838868785	0	0	0	1	0	1	0	0	1	1	0	1	0	0	40.0	0.0	5.138388239366551	0.6016133749106203	7.796732257369364	0.0	True	False	True	False	False	False		0.0059466278333842335
chr10_132352748_G_A_b38	0.158016	7.040536390215956	4.897839799950911	0	0	1	0	1	0	0	1	0	0	0	1	0	0	60.0	0.003	-3.178671013442373	2.3711135270290344	7.2891110144176	3.903747835548551	True	False	True	False	False	False	0.0	0.0059465691381908
chr11_47807793_T_C_b38	0.0119315	6.403574197934815	6.401917196727186	0	0	1	0	0	1	0	0	1	0	0	1	0	1	10.0	0.174	-6.898646141230342	2.1089011430289237	-2.646156473737527	0.0	True	False	True	False	False	False	0.0	0.005946537820662132
chr11_47807793_T_C_b38	0.0119315	6.403574197934815	6.401917196727186	0	0	1	0	0	1	0	0	1	0	0	1	0	1	10.0	0.174	-6.898646141230342	2.1089011430289237	-2.646156473737527	0.0	True	False	True	False	False	False	0.0	0.005946537820662132
chr11_47807793_T_C_b38	0.0119315	6.403574197934815	6.401917196727186	0	0	1	0	0	1	0	0	1	0	0	1	0	1	10.0	0.174	-6.898646141230342	2.1089011430289237	-2.646156473737527	0.0	True	False	True	False	False	False	0.0	0.005946537820662132
chr2_48512384_T_C_b38	0.0197508	6.951772164398911	6.821107472256465	0	0	0	1	1	1	0	0	1	0	0	1	0	1	40.0	0.0	-3.2241843050378605	2.211705313923101	4.899013052928069	0.5474081982954573	True	False	True	False	False	False	0.0	0.005946522972835794
chr2_48512384_T_C_b38	0.0197508	6.951772164398911	6.821107472256465	0	0	0	1	1	1	0	0	1	0	0	1	0	1	40.0	0.0	-3.2241843050378605	2.211705313923101	4.899013052928069	0.5474081982954573	True	False	True	False	False	False	0.0	0.005946522972835794
chr2_48512384_T_C_b38	0.0197508	6.951772164398911	6.821107472256465	0	0	0	1	1	1	0	0	1	0	0	1	0	1	40.0	0.0	-3.2241843050378605	2.211705313923101	4.899013052928069	0.5474081982954573	True	False	True	False	False	False	0.0	0.005946522972835794
chr2_48512384_T_C_b38	0.0197508	6.951772164398911	6.821107472256465	0	0	0	1	1	1	0	0	1	0	0	1	0	1	40.0	0.0	-3.2241843050378605	2.211705313923101	4.899013052928069	0.5474081982954573	True	False	True	False	False	False	0.0	0.005946522972835794
chr2_48512384_T_C_b38	0.0197508	6.951772164398911	6.821107472256465	0	0	0	1	1	1	0	0	1	0	0	1	0	1	40.0	0.0	-3.2241843050378605	2.211705313923101	4.899013052928069	0.5474081982954573	True	False	True	False	False	False	0.0	0.005946522972835794
chr7_55907246_A_G_b38	0.0836809	6.7661917146603505	6.7661917146603505	0	0	0	1	0	0	0	0	0	0	0	1	0	1	40.0	0.228	3.544258944957976	1.3682667569806717	3.644804714152144	0.05413723322123998	True	False	True	False	False	False	0.0	0.005946518323348684
chr7_55907246_A_G_b38	0.0836809	6.7661917146603505	6.7661917146603505	0	0	0	1	0	0	0	0	0	0	0	1	0	1	40.0	0.228	3.544258944957976	1.3682667569806717	3.644804714152144	0.05413723322123998	True	False	True	False	False	False	0.0	0.005946518323348684
chr1_155917981_T_C_b38	0.0100892	7.213031659834869	5.736572297479192	0	0	1	0	0	0	0	0	0	1	1	1	0	1	40.0	0.0	1.4946284457938277	0.0	2.705977991159706	2.9243815026763826	True	False	True	False	False	False	0.0	0.0059465093546835004
chr1_155917981_T_C_b38	0.0100892	7.213031659834869	5.736572297479192	0	0	1	0	0	0	0	0	0	1	1	1	0	1	40.0	0.0	1.4946284457938277	0.0	2.705977991159706	2.9243815026763826	True	False	True	False	False	False	0.0	0.0059465093546835004
chr1_155917981_T_C_b38	0.0100892	7.213031659834869	5.736572297479192	0	0	1	0	0	0	0	0	0	1	1	1	0	1	40.0	0.0	1.4946284457938277	0.0	2.705977991159706	2.9243815026763826	True	False	True	False	False	False	0.0	0.0059465093546835004
chr5_55284086_T_C_b38	0.00312953	6.594413459749778	5.62040086571715	0	0	1	0	0	0	0	0	0	0	0	0	0	1	40.0	0.0	-7.633787642819609	0.0383543411502929	-0.5664874390232058	0.0	True	False	True	False	False	False	0.0	0.0059465072341999495
chr5_55284086_T_C_b38	0.00312953	6.594413459749778	5.62040086571715	0	0	1	0	0	0	0	0	0	0	0	0	0	1	40.0	0.0	-7.633787642819609	0.0383543411502929	-0.5664874390232058	0.0	True	False	True	False	False	False	0.0	0.0059465072341999495
chr5_55284086_T_C_b38	0.00312953	6.594413459749778	5.62040086571715	0	0	1	0	0	0	0	0	0	0	0	0	0	1	40.0	0.0	-7.633787642819609	0.0383543411502929	-0.5664874390232058	0.0	True	False	True	False	False	False	0.0	0.0059465072341999495
chr21_42732527_G_C_b38	0.00351461	6.802394763324311	6.0014148779611505	0	0	0	0	0	1	0	0	1	1	0	1	0	0	40.0	0.0	-3.2776745074885523	10.080822623703767	0.6676849808406757	0.0	True	False	True	False	False	False	0.0	0.005946494028074212
chr21_42732527_G_C_b38	0.00263803	6.802394763324311	6.0014148779611505	0	0	0	0	0	1	0	0	1	1	0	1	0	0	40.0	0.0	-3.2776745074885523	10.080822623703767	0.6676849808406757	0.0	True	False	True	False	False	False	0.0	0.005946494028074212
chr21_42732527_G_C_b38	0.00351461	6.802394763324311	6.0014148779611505	0	0	0	0	0	1	0	0	1	1	0	1	0	0	40.0	0.0	-3.2776745074885523	10.080822623703767	0.6676849808406757	0.0	True	False	True	False	False	False	0.0	0.005946494028074212
chr21_42732527_G_C_b38	0.00263803	6.802394763324311	6.0014148779611505	0	0	0	0	0	1	0	0	1	1	0	1	0	0	40.0	0.0	-3.2776745074885523	10.080822623703767	0.6676849808406757	0.0	True	False	True	False	False	False	0.0	0.005946494028074212
chr12_891685_G_A_b38	0.0351161	7.067319848653476	7.067319848653476	0	0	1	1	0	0	0	0	0	0	0	0	0	1	60.0	0.187	0.6156029272137309	2.6726508798478035	-3.434553453549711	0.0	True	False	True	False	False	False	0.0	0.005946473269803459
chr12_891685_G_A_b38	0.0351161	7.067319848653476	7.067319848653476	0	0	1	1	0	0	0	0	0	0	0	0	0	1	60.0	0.187	0.6156029272137309	2.6726508798478035	-3.434553453549711	0.0	True	False	True	False	False	False	0.0	0.005946473269803459
chr1_246865910_G_C_b38	0.00346783	6.486160788944089	6.359573868672378	0	0	0	1	0	0	0	0	0	0	0	1	0	1	20.0	0.004	-15.17167838132819	0.0	6.522346757274832	0.0	True	False	True	False	False	False	0.0	0.005946463442698595
chr1_246865910_G_C_b38	0.00346783	6.486160788944089	6.359573868672378	0	0	0	1	0	0	0	0	0	0	0	1	0	1	20.0	0.004	-15.17167838132819	0.0	6.522346757274832	0.0	True	False	True	False	False	False	0.0	0.005946463442698595
chr1_246865910_G_C_b38	0.00346783	6.486160788944089	6.359573868672378	0	0	0	1	0	0	0	0	0	0	0	1	0	1	20.0	0.004	-15.17167838132819	0.0	6.522346757274832	0.0	True	False	True	False	False	False	0.0	0.005946463442698595
chr21_46314928_A_G_b38	0.00167845	7.75833346749091	4.804021044733257	0	1	0	1	1	1	0	0	1	1	0	0	0	1	70.0	0.0	-7.73690439750957	2.0091073309689	8.822794891762456	0.0	False	True	True	False	False	False	0.0	0.005946445421584937
chr21_46314928_A_G_b38	0.00167845	7.75833346749091	4.804021044733257	0	1	0	1	1	1	0	0	1	1	0	0	0	1	70.0	0.0	-7.73690439750957	2.0091073309689	8.822794891762456	0.0	False	True	True	False	False	False	0.0	0.005946445421584937
chr21_46314928_A_G_b38	0.00167845	7.75833346749091	4.804021044733257	0	1	0	1	1	1	0	0	1	1	0	0	0	1	70.0	0.0	-7.73690439750957	2.0091073309689	8.822794891762456	0.0	False	True	True	False	False	False	0.0	0.005946445421584937
chr6_112188515_A_T_b38	0.0042692	6.97166860472579	5.932245187448011	0	0	1	0	0	1	0	0	1	1	0	1	0	1	40.0	0.001	1.9531429258938389	0.0	8.489005690986076	0.0	True	False	True	False	False	False	0.0	0.0059464125751807545
chr6_112188515_A_T_b38	0.0042692	6.97166860472579	5.932245187448011	0	0	1	0	0	1	0	0	1	1	0	1	0	1	40.0	0.001	1.9531429258938389	0.0	8.489005690986076	0.0	True	False	True	False	False	False	0.0	0.0059464125751807545
chr6_112188515_A_T_b38	0.0042692	6.97166860472579	5.932245187448011	0	0	1	0	0	1	0	0	1	1	0	1	0	1	40.0	0.001	1.9531429258938389	0.0	8.489005690986076	0.0	True	False	True	False	False	False	0.0	0.0059464125751807545
chr6_112188515_A_T_b38	0.0042692	6.97166860472579	5.932245187448011	0	0	1	0	0	1	0	0	1	1	0	1	0	1	40.0	0.001	1.9531429258938389	0.0	8.489005690986076	0.0	True	False	True	False	False	False	0.0	0.0059464125751807545
chr6_112188515_A_T_b38	0.0042692	6.97166860472579	5.932245187448011	0	0	1	0	0	1	0	0	1	1	0	1	0	1	40.0	0.001	1.9531429258938389	0.0	8.489005690986076	0.0	True	False	True	False	False	False	0.0	0.0059464125751807545
chr6_112188515_A_T_b38	0.0042692	6.97166860472579	5.932245187448011	0	0	1	0	0	1	0	0	1	1	0	1	0	1	40.0	0.001	1.9531429258938389	0.0	8.489005690986076	0.0	True	False	True	False	False	False	0.0	0.0059464125751807545
chr11_82996179_A_C_b38	0.00593564	7.044032897274685	6.951772164398911	0	0	1	0	1	1	1	1	1	1	0	1	0	1	40.0	0.0	-2.0915198184377384	0.0	0.7821657205205952	0.0	True	False	True	False	False	False	0.0	0.005946401157197733
chr11_82996179_A_C_b38	0.00593564	7.044032897274685	6.951772164398911	0	0	1	0	1	1	1	1	1	1	0	1	0	1	40.0	0.0	-2.0915198184377384	0.0	0.7821657205205952	0.0	True	False	True	False	False	False	0.0	0.005946401157197733
chr2_30560981_G_T_b38	0.0014354	7.061334366910438	7.060476365999801	0	0	0	1	0	0	0	0	0	0	0	1	0	1	60.0	0.0	-4.443844573932415	0.0	8.287182705382577	2.864712857232483	True	False	True	False	False	False	0.0	0.005946384511844606
chr8_31069121_C_T_b38	0.00205488	6.761572768804055	6.678342114654332	0	0	0	0	0	1	0	0	1	0	0	1	0	1	40.0	0.0	-3.518964990922839	2.130479721030484	4.075273041491847	1.2860990043753588	True	False	True	False	False	False	0.0	0.005946356660310311
chr8_31069121_C_T_b38	0.00205488	6.761572768804055	6.678342114654332	0	0	0	0	0	1	0	0	1	0	0	1	0	1	40.0	0.0	-3.518964990922839	2.130479721030484	4.075273041491847	1.2860990043753588	True	False	True	False	False	False	0.0	0.005946356660310311
chr8_31069121_C_T_b38	0.0020624	6.761572768804055	6.678342114654332	0	0	0	0	0	1	0	0	1	0	0	1	0	1	40.0	0.0	-3.518964990922839	2.130479721030484	4.075273041491847	1.2860990043753588	True	False	True	False	False	False	0.0	0.005946356660310311
chr8_31069121_C_T_b38	0.0020624	6.761572768804055	6.678342114654332	0	0	0	0	0	1	0	0	1	0	0	1	0	1	40.0	0.0	-3.518964990922839	2.130479721030484	4.075273041491847	1.2860990043753588	True	False	True	False	False	False	0.0	0.005946356660310311
chr8_31069121_C_T_b38	0.0020624	6.761572768804055	6.678342114654332	0	0	0	0	0	1	0	0	1	0	0	1	0	1	40.0	0.0	-3.518964990922839	2.130479721030484	4.075273041491847	1.2860990043753588	True	False	True	False	False	False	0.0	0.005946356660310311
chr8_31069121_C_T_b38	0.00205488	6.761572768804055	6.678342114654332	0	0	0	0	0	1	0	0	1	0	0	1	0	1	40.0	0.0	-3.518964990922839	2.130479721030484	4.075273041491847	1.2860990043753588	True	False	True	False	False	False	0.0	0.005946356660310311
chr14_94596237_G_C_b38	0.00184024	0.0	2.8903717578961645	0	0	1	0	0	1	0	0	1	0	0	1	0	1	40.0	0.0	-17.91536910912714	6.811130875937373	8.343985086066823	1.5347603335688547	True	False	False	False	False	True	0.0	0.005946316920030436
chr14_70376702_T_C_b38	0.0643462	6.837332814685591	6.837332814685591	0	0	1	0	0	0	0	0	0	0	0	1	0	1	40.0	0.019	-10.623848868682895	1.5730219026115524	5.238610223248401	0.0	True	False	True	False	False	False	0.0	0.005946286994598641
chr10_70098810_C_T_b38	0.00324662	7.305188215393037	6.3784261836515865	0	0	1	0	0	1	0	0	1	0	0	1	0	1	40.0	0.0	-9.522497659744412	7.425373700772795	-2.232455267560283	0.8048893997837969	False	True	True	False	False	False	0.0	0.005946272186465225
chr15_74819643_C_T_b38	0.00120314	7.025538314638521	5.54907608489522	0	0	0	0	1	1	0	0	1	0	0	1	1	0	60.0	0.0	-2.39554244619288	0.0	2.435560283306245	0.7225377113693696	False	True	True	False	False	False	0.0	0.00594622999410104
chr15_74819643_C_T_b38	0.00120314	7.025538314638521	5.54907608489522	0	0	0	0	1	1	0	0	1	0	0	1	1	0	60.0	0.0	-2.39554244619288	0.0	2.435560283306245	0.7225377113693696	False	True	True	False	False	False	0.0	0.00594622999410104
chr15_74819643_C_T_b38	0.00120314	7.025538314638521	5.54907608489522	0	0	0	0	1	1	0	0	1	0	0	1	1	0	60.0	0.0	-2.39554244619288	0.0	2.435560283306245	0.7225377113693696	False	True	True	False	False	False	0.0	0.00594622999410104
chr15_74819643_C_T_b38	0.00120314	7.025538314638521	5.54907608489522	0	0	0	0	1	1	0	0	1	0	0	1	1	0	60.0	0.0	-2.39554244619288	0.0	2.435560283306245	0.7225377113693696	False	True	True	False	False	False	0.0	0.00594622999410104
chr2_121362694_A_G_b38	0.00451142	6.408528791059498	6.169610732491456	0	0	0	0	0	1	0	0	1	0	0	1	0	1	20.0	0.0	-2.9597325960498924	1.548286472344119	-0.225201956135578	0.1072105762611599	True	False	True	False	False	False	0.0	0.005946197405378298
chr1_232446384_A_G_b38	0.0103406	6.395261598115449	6.395261598115449	0	0	1	0	0	0	0	0	0	0	0	1	0	1	20.0	0.0	-12.522177892027962	0.0	0.9858305405112872	0.020346592344900105	True	False	True	False	False	False	0.0	0.005946157493731668
chr1_232446384_A_G_b38	0.0103406	6.395261598115449	6.395261598115449	0	0	1	0	0	0	0	0	0	0	0	1	0	1	20.0	0.0	-12.522177892027962	0.0	0.9858305405112872	0.020346592344900105	True	False	True	False	False	False	0.0	0.005946157493731668
chr21_43673130_A_C_b38	0.00203473	6.716594773520978	6.606650186198215	0	0	1	1	0	1	0	0	1	0	0	1	0	1	20.0	0.0	-7.5001633051786625	0.0	0.767669704351178	0.4171410219299858	True	False	True	False	False	False	0.0	0.005946113630047809
chr21_43673130_A_C_b38	0.00203473	6.716594773520978	6.606650186198215	0	0	1	1	0	1	0	0	1	0	0	1	0	1	20.0	0.0	-7.5001633051786625	0.0	0.767669704351178	0.4171410219299858	True	False	True	False	False	False	0.0	0.005946113630047809
chr4_94307853_G_A_b38	0.00184149	6.661854740545311	6.660575149839686	0	0	1	0	1	1	0	0	1	0	0	1	0	0	40.0	0.001	-4.016126183737724	0.694272342821149	2.1149009649565684	0.0	True	False	True	False	False	False	0.0	0.005946110356537478
chr2_53921949_G_A_b38	0.0150997	6.831953565565855	6.342121418721152	0	0	0	0	0	0	0	0	0	0	0	0	0	1	60.0	0.105	-5.013831123990331	0.0	1.3984330475473925	0.0	True	False	True	False	False	False	0.0	0.005946098417862116
chr2_53921949_G_A_b38	0.0150997	6.831953565565855	6.342121418721152	0	0	0	0	0	0	0	0	0	0	0	0	0	1	60.0	0.105	-5.013831123990331	0.0	1.3984330475473925	0.0	True	False	True	False	False	False	0.0	0.005946098417862116
chr10_89439821_C_T_b38	0.0119016	6.459904454377535	6.459904454377535	0	0	0	0	0	0	0	0	0	0	0	0	0	0	50.0	0.001	1.9495734302166796	0.0	-1.5545639328655128	0.10095224894898513	True	False	True	False	False	False	0.0	0.00594602579220302
chr17_7656976_C_T_b38	0.0418032	7.761744984658913	6.678342114654332	1	0	0	0	1	1	0	1	1	1	0	1	0	0	80.0	0.0	-5.333818614797472	0.4269856998544181	6.315436060908112	0.0	False	True	True	False	False	False	0.0	0.005946014675963252
chr12_110020296_C_T_b38	0.00782621	6.70073110954781	6.699500340161678	0	0	0	0	1	1	0	0	1	1	0	1	0	1	40.0	0.0	-7.396859193663472	3.4149842309152536	5.762959732882344	0.29051541484420795	True	False	True	False	False	False	0.0	0.005945995211463284
chr12_110020296_C_T_b38	0.00782621	6.70073110954781	6.699500340161678	0	0	0	0	1	1	0	0	1	1	0	1	0	1	40.0	0.0	-7.396859193663472	3.4149842309152536	5.762959732882344	0.29051541484420795	True	False	True	False	False	False	0.0	0.005945995211463284
chr12_110020296_C_T_b38	0.00782621	6.70073110954781	6.699500340161678	0	0	0	0	1	1	0	0	1	1	0	1	0	1	40.0	0.0	-7.396859193663472	3.4149842309152536	5.762959732882344	0.29051541484420795	True	False	True	False	False	False	0.0	0.005945995211463284
chr12_110020296_C_T_b38	0.0117745	6.70073110954781	6.699500340161678	0	0	0	0	1	1	0	0	1	1	0	1	0	1	40.0	0.0	-7.396859193663472	3.4149842309152536	5.762959732882344	0.29051541484420795	True	False	True	False	False	False	0.0	0.005945995211463284
chr12_110020296_C_T_b38	0.0117745	6.70073110954781	6.699500340161678	0	0	0	0	1	1	0	0	1	1	0	1	0	1	40.0	0.0	-7.396859193663472	3.4149842309152536	5.762959732882344	0.29051541484420795	True	False	True	False	False	False	0.0	0.005945995211463284
chr12_110020296_C_T_b38	0.0117745	6.70073110954781	6.699500340161678	0	0	0	0	1	1	0	0	1	1	0	1	0	1	40.0	0.0	-7.396859193663472	3.4149842309152536	5.762959732882344	0.29051541484420795	True	False	True	False	False	False	0.0	0.005945995211463284
chr5_96743942_C_T_b38	0.00432353	7.892452043520352	5.2832037287379885	0	0	0	0	1	1	0	1	1	1	1	1	1	1	60.0	0.0	-6.895084644573244	0.7177359969283303	4.284737863179728	0.762558647718123	True	False	True	False	False	False	0.0	0.00594596971079429
chr5_96743942_C_T_b38	0.00432353	7.892452043520352	5.2832037287379885	0	0	0	0	1	1	0	1	1	1	1	1	1	1	60.0	0.0	-6.895084644573244	0.7177359969283303	4.284737863179728	0.762558647718123	True	False	True	False	False	False	0.0	0.00594596971079429
chr5_96743942_C_T_b38	0.00432353	7.892452043520352	5.2832037287379885	0	0	0	0	1	1	0	1	1	1	1	1	1	1	60.0	0.0	-6.895084644573244	0.7177359969283303	4.284737863179728	0.762558647718123	True	False	True	False	False	False	0.0	0.00594596971079429
chr5_96743942_C_T_b38	0.00269249	7.892452043520352	5.2832037287379885	0	0	0	0	1	1	0	1	1	1	1	1	1	1	60.0	0.0	-6.895084644573244	0.7177359969283303	4.284737863179728	0.762558647718123	True	False	True	False	False	False	0.0	0.00594596971079429
chr5_96743942_C_T_b38	0.00269249	7.892452043520352	5.2832037287379885	0	0	0	0	1	1	0	1	1	1	1	1	1	1	60.0	0.0	-6.895084644573244	0.7177359969283303	4.284737863179728	0.762558647718123	True	False	True	False	False	False	0.0	0.00594596971079429
chr5_96743942_C_T_b38	0.00269249	7.892452043520352	5.2832037287379885	0	0	0	0	1	1	0	1	1	1	1	1	1	1	60.0	0.0	-6.895084644573244	0.7177359969283303	4.284737863179728	0.762558647718123	True	False	True	False	False	False	0.0	0.00594596971079429
chr11_120899446_G_A_b38	0.00579387	6.694562058521095	6.694562058521095	0	0	1	0	0	0	0	0	0	0	0	1	0	1	40.0	0.004	4.461300766066586	3.9396140345884527	0.3544178052082856	0.0	True	False	True	False	False	False	0.0	0.005945882769990791
chr12_121013347_A_G_b38	0.0226977	6.822197390620491	6.495265555937008	0	0	1	0	0	0	0	0	0	1	0	0	0	1	50.0	0.027	-2.00621813875105	0.0	1.792985068501693	0.0	True	False	True	False	False	False	0.0	0.00594588179701649
chr12_121013347_A_G_b38	0.0226977	6.822197390620491	6.495265555937008	0	0	1	0	0	0	0	0	0	1	0	0	0	1	50.0	0.027	-2.00621813875105	0.0	1.792985068501693	0.0	True	False	True	False	False	False	0.0	0.00594588179701649
chr12_121013347_A_G_b38	0.0226977	6.822197390620491	6.495265555937008	0	0	1	0	0	0	0	0	0	1	0	0	0	1	50.0	0.027	-2.00621813875105	0.0	1.792985068501693	0.0	True	False	True	False	False	False	0.0	0.00594588179701649
chr10_73389167_C_T_b38	0.0420586	6.625392368007956	6.625392368007956	0	0	1	0	0	0	0	0	0	0	0	0	0	1	40.0	0.011	-0.794263014962473	0.0	7.268366725885542	0.0	True	False	True	False	False	False	0.0	0.005945774569727498
chr10_73389167_C_T_b38	0.0420586	6.625392368007956	6.625392368007956	0	0	1	0	0	0	0	0	0	0	0	0	0	1	40.0	0.011	-0.794263014962473	0.0	7.268366725885542	0.0	True	False	True	False	False	False	0.0	0.005945774569727498
chr10_73389167_C_T_b38	0.0865137	6.625392368007956	6.625392368007956	0	0	1	0	0	0	0	0	0	0	0	0	0	1	40.0	0.011	-0.794263014962473	0.0	7.268366725885542	0.0	True	False	True	False	False	False	0.0	0.005945774569727498
chr10_73389167_C_T_b38	0.00536227	6.625392368007956	6.625392368007956	0	0	1	0	0	0	0	0	0	0	0	0	0	1	40.0	0.011	-0.794263014962473	0.0	7.268366725885542	0.0	True	False	True	False	False	False	0.0	0.005945774569727498
chr10_73389167_C_T_b38	0.00536227	6.625392368007956	6.625392368007956	0	0	1	0	0	0	0	0	0	0	0	0	0	1	40.0	0.011	-0.794263014962473	0.0	7.268366725885542	0.0	True	False	True	False	False	False	0.0	0.005945774569727498
chr10_73389167_C_T_b38	0.00536227	6.625392368007956	6.625392368007956	0	0	1	0	0	0	0	0	0	0	0	0	0	1	40.0	0.011	-0.794263014962473	0.0	7.268366725885542	0.0	True	False	True	False	False	False	0.0	0.005945774569727498
chr10_73389167_C_T_b38	0.0865137	6.625392368007956	6.625392368007956	0	0	1	0	0	0	0	0	0	0	0	0	0	1	40.0	0.011	-0.794263014962473	0.0	7.268366725885542	0.0	True	False	True	False	False	False	0.0	0.005945774569727498
chr10_73389167_C_T_b38	0.0420586	6.625392368007956	6.625392368007956	0	0	1	0	0	0	0	0	0	0	0	0	0	1	40.0	0.011	-0.794263014962473	0.0	7.268366725885542	0.0	True	False	True	False	False	False	0.0	0.005945774569727498
chr10_73389167_C_T_b38	0.0865137	6.625392368007956	6.625392368007956	0	0	1	0	0	0	0	0	0	0	0	0	0	1	40.0	0.011	-0.794263014962473	0.0	7.268366725885542	0.0	True	False	True	False	False	False	0.0	0.005945774569727498
chr17_5538760_G_A_b38	0.0010134	6.716594773520978	6.484635235635252	0	0	0	0	0	0	0	0	0	0	0	0	0	1	60.0	0.001	-7.44717406189962	4.609804209019893	2.017692600914671	3.418472510041454	True	False	True	False	False	False	0.0	0.005945757903070798
chr17_5538760_G_A_b38	0.0010134	6.716594773520978	6.484635235635252	0	0	0	0	0	0	0	0	0	0	0	0	0	1	60.0	0.001	-7.44717406189962	4.609804209019893	2.017692600914671	3.418472510041454	True	False	True	False	False	False	0.0	0.005945757903070798
chr17_5538760_G_A_b38	0.0012096	6.716594773520978	6.484635235635252	0	0	0	0	0	0	0	0	0	0	0	0	0	1	60.0	0.001	-7.44717406189962	4.609804209019893	2.017692600914671	3.418472510041454	True	False	True	False	False	False	0.0	0.005945757903070798
chr17_5538760_G_A_b38	0.00501855	6.716594773520978	6.484635235635252	0	0	0	0	0	0	0	0	0	0	0	0	0	1	60.0	0.001	-7.44717406189962	4.609804209019893	2.017692600914671	3.418472510041454	True	False	True	False	False	False	0.0	0.005945757903070798
chr17_5538760_G_A_b38	0.0010134	6.716594773520978	6.484635235635252	0	0	0	0	0	0	0	0	0	0	0	0	0	1	60.0	0.001	-7.44717406189962	4.609804209019893	2.017692600914671	3.418472510041454	True	False	True	False	False	False	0.0	0.005945757903070798
chr17_5538760_G_A_b38	0.0012096	6.716594773520978	6.484635235635252	0	0	0	0	0	0	0	0	0	0	0	0	0	1	60.0	0.001	-7.44717406189962	4.609804209019893	2.017692600914671	3.418472510041454	True	False	True	False	False	False	0.0	0.005945757903070798
chr17_5538760_G_A_b38	0.0012096	6.716594773520978	6.484635235635252	0	0	0	0	0	0	0	0	0	0	0	0	0	1	60.0	0.001	-7.44717406189962	4.609804209019893	2.017692600914671	3.418472510041454	True	False	True	False	False	False	0.0	0.005945757903070798
chr17_5538760_G_A_b38	0.00501855	6.716594773520978	6.484635235635252	0	0	0	0	0	0	0	0	0	0	0	0	0	1	60.0	0.001	-7.44717406189962	4.609804209019893	2.017692600914671	3.418472510041454	True	False	True	False	False	False	0.0	0.005945757903070798
chr17_5538760_G_A_b38	0.00501855	6.716594773520978	6.484635235635252	0	0	0	0	0	0	0	0	0	0	0	0	0	1	60.0	0.001	-7.44717406189962	4.609804209019893	2.017692600914671	3.418472510041454	True	False	True	False	False	False	0.0	0.005945757903070798
chr20_57657844_T_C_b38	0.00351003	7.438383530044307	7.4377951216719325	0	0	0	0	1	1	0	1	1	1	0	1	0	1	60.0	0.0	-4.730042751078584	0.0	2.353543156456176	0.0	True	False	True	False	False	False	0.0	0.005945747819003668
chr20_57657844_T_C_b38	0.00351003	7.438383530044307	7.4377951216719325	0	0	0	0	1	1	0	1	1	1	0	1	0	1	60.0	0.0	-4.730042751078584	0.0	2.353543156456176	0.0	True	False	True	False	False	False	0.0	0.005945747819003668
chr20_57657844_T_C_b38	0.00351003	7.438383530044307	7.4377951216719325	0	0	0	0	1	1	0	1	1	1	0	1	0	1	60.0	0.0	-4.730042751078584	0.0	2.353543156456176	0.0	True	False	True	False	False	False	0.0	0.005945747819003668
chr20_57657844_T_C_b38	0.00351003	7.438383530044307	7.4377951216719325	0	0	0	0	1	1	0	1	1	1	0	1	0	1	60.0	0.0	-4.730042751078584	0.0	2.353543156456176	0.0	True	False	True	False	False	False	0.0	0.005945747819003668
chr8_141255281_T_A_b38	0.00277982	6.481577129276431	6.481577129276431	0	0	0	0	1	0	0	0	0	0	0	1	0	0	50.0	0.003	3.4573101276343805	2.1052307677915123	0.7342973619469433	1.179602044638159	True	False	True	False	False	False	0.0	0.00594573197840504
chr16_19646117_T_C_b38	0.93972	7.116394144093465	7.063903961472068	0	0	0	0	0	1	0	0	1	1	0	1	0	1	60.0	0.004	5.469660448617709	1.335467304720228	0.4849086868974268	0.8405606573806778	True	False	True	False	False	False	0.0	0.005945694877816692
chr8_11845988_G_T_b38	0.00829934	7.074116816197362	5.111987788356544	0	0	1	0	1	1	0	1	1	1	0	1	0	1	40.0	0.0	0.5060581367629651	0.0	4.527214557299935	0.0	True	False	True	False	False	False	0.0	0.005945684217151282
chr8_11845988_G_T_b38	0.00425588	7.074116816197362	5.111987788356544	0	0	1	0	1	1	0	1	1	1	0	1	0	1	40.0	0.0	0.5060581367629651	0.0	4.527214557299935	0.0	True	False	True	False	False	False	0.0	0.005945684217151282
chr8_11845988_G_T_b38	0.00425588	7.074116816197362	5.111987788356544	0	0	1	0	1	1	0	1	1	1	0	1	0	1	40.0	0.0	0.5060581367629651	0.0	4.527214557299935	0.0	True	False	True	False	False	False	0.0	0.005945684217151282
chr8_11845988_G_T_b38	0.00425588	7.074116816197362	5.111987788356544	0	0	1	0	1	1	0	1	1	1	0	1	0	1	40.0	0.0	0.5060581367629651	0.0	4.527214557299935	0.0	True	False	True	False	False	False	0.0	0.005945684217151282
chr8_11845988_G_T_b38	0.00829934	7.074116816197362	5.111987788356544	0	0	1	0	1	1	0	1	1	1	0	1	0	1	40.0	0.0	0.5060581367629651	0.0	4.527214557299935	0.0	True	False	True	False	False	False	0.0	0.005945684217151282
chr8_11845988_G_T_b38	0.00829934	7.074116816197362	5.111987788356544	0	0	1	0	1	1	0	1	1	1	0	1	0	1	40.0	0.0	0.5060581367629651	0.0	4.527214557299935	0.0	True	False	True	False	False	False	0.0	0.005945684217151282
chr8_11845988_G_T_b38	0.00425588	7.074116816197362	5.111987788356544	0	0	1	0	1	1	0	1	1	1	0	1	0	1	40.0	0.0	0.5060581367629651	0.0	4.527214557299935	0.0	True	False	True	False	False	False	0.0	0.005945684217151282
chr8_11845988_G_T_b38	0.00829934	7.074116816197362	5.111987788356544	0	0	1	0	1	1	0	1	1	1	0	1	0	1	40.0	0.0	0.5060581367629651	0.0	4.527214557299935	0.0	True	False	True	False	False	False	0.0	0.005945684217151282
chr19_12662654_A_C_b38	0.22777	6.498282149476434	6.4967749901858625	0	0	0	1	0	0	0	0	0	0	0	1	0	1	10.0	0.218	-12.689781296154711	1.7413982273482809	9.800333867574512	0.0	True	False	True	False	False	False	0.0	0.005945629893198894
chr19_12662654_A_C_b38	0.0174628	6.498282149476434	6.4967749901858625	0	0	0	1	0	0	0	0	0	0	0	1	0	1	10.0	0.218	-12.689781296154711	1.7413982273482809	9.800333867574512	0.0	True	False	True	False	False	False	0.0	0.005945629893198894
chr3_129281464_C_G_b38	0.0052787	7.346010209913293	7.346010209913293	0	0	0	1	0	1	0	0	1	1	0	1	0	1	60.0	0.001	-2.4737478267817616	6.9288037504704	-5.249189438734426	0.37511389525175787	True	False	True	False	False	False	0.0	0.005945621614589354
chr3_129281464_C_G_b38	0.0052787	7.346010209913293	7.346010209913293	0	0	0	1	0	1	0	0	1	1	0	1	0	1	60.0	0.001	-2.4737478267817616	6.9288037504704	-5.249189438734426	0.37511389525175787	True	False	True	False	False	False	0.0	0.005945621614589354
chr2_208300359_T_C_b38	0.00114693	6.601230118728877	6.359573868672378	0	0	1	1	0	0	0	0	0	0	0	1	0	1	30.0	0.002	-6.350118201471032	0.0	-5.461344682070134	1.1089482133873645	True	False	True	False	False	False	0.0	0.00594560194639282
chr19_20793129_T_G_b38	0.0160545	6.198478716492308	6.198478716492308	0	0	0	1	0	0	0	0	0	0	0	0	0	1	20.0	0.012	-8.75229907627641	5.254765400410895	3.845061452887528	0.0	True	False	True	False	False	False	0.0	0.005945579835069525
chr19_20793129_T_G_b38	0.0484451	6.198478716492308	6.198478716492308	0	0	0	1	0	0	0	0	0	0	0	0	0	1	20.0	0.012	-8.75229907627641	5.254765400410895	3.845061452887528	0.0	True	False	True	False	False	False	0.0	0.005945579835069525
chr13_20428278_C_T_b38	0.00854641	6.881411303642535	6.881411303642535	0	0	1	0	0	0	0	0	0	0	0	1	0	0	60.0	0.0	-4.183609234154569	0.0	2.6035274271187703	0.0	True	False	True	False	False	False	0.0	0.005945538730773016
chr11_45894885_G_A_b38	0.00647616	7.633369649679584	7.417580402414544	0	0	0	0	0	1	0	1	1	1	0	1	0	0	70.0	0.0	-7.873940857330138	0.0	3.3928348551016825	0.0	True	False	True	False	False	False	0.0	0.0059455385979566965
chr11_85872358_G_A_b38	0.0120725	6.74993119378857	6.747586526829315	0	0	0	0	0	0	0	0	0	1	0	0	0	0	60.0	0.008	-0.8726694172678832	1.137484654601852	1.954907165306203	0.023470720157448	True	False	True	False	False	False	0.0	0.0059455352000884415
chr6_33071053_C_T_b38	0.018934	7.253470382684528	7.0630481633881725	0	0	0	1	0	1	1	1	1	1	0	1	0	0	50.0	0.0	-2.648666476944588	0.5466590026153808	3.225744885927085	0.0	True	False	True	False	False	False	0.0	0.005945529802467004
chr6_33071053_C_T_b38	0.018934	7.253470382684528	7.0630481633881725	0	0	0	1	0	1	1	1	1	1	0	1	0	0	50.0	0.0	-2.648666476944588	0.5466590026153808	3.225744885927085	0.0	True	False	True	False	False	False	0.0	0.005945529802467004
chr6_33071053_C_T_b38	0.018934	7.253470382684528	7.0630481633881725	0	0	0	1	0	1	1	1	1	1	0	1	0	0	50.0	0.0	-2.648666476944588	0.5466590026153808	3.225744885927085	0.0	True	False	True	False	False	False	0.0	0.005945529802467004
chr20_20394344_C_A_b38	0.00108042	6.9957661563048505	6.9957661563048505	0	0	1	0	0	0	0	0	0	0	0	1	0	1	60.0	0.009	-11.804041231538577	0.0	-1.949248050666867	0.0	True	False	True	False	False	False	0.0	0.00594548065135628
chr20_20394344_C_A_b38	0.00441059	6.9957661563048505	6.9957661563048505	0	0	1	0	0	0	0	0	0	0	0	1	0	1	60.0	0.009	-11.804041231538577	0.0	-1.949248050666867	0.0	True	False	True	False	False	False	0.0	0.00594548065135628
chr21_17562230_G_T_b38	0.027447	6.626717749249025	6.626717749249025	0	0	0	0	0	0	0	0	0	0	0	0	0	1	50.0	0.006	4.265282306670255	1.451416386926292	3.128113227147459	0.0	True	False	True	False	False	False	0.0	0.005945439359305367
chr21_17562230_G_T_b38	0.0081673	6.626717749249025	6.626717749249025	0	0	0	0	0	0	0	0	0	0	0	0	0	1	50.0	0.006	4.265282306670255	1.451416386926292	3.128113227147459	0.0	True	False	True	False	False	False	0.0	0.005945439359305367
chr22_42883339_C_T_b38	0.0344145	7.052721049232323	6.943122422819428	0	0	0	0	1	1	0	0	1	1	0	1	0	1	60.0	0.001	-4.228807097693772	1.0244950061468705	4.46533306765901	0.0	True	False	True	False	False	False	0.0	0.005945391969924841
chr3_113277469_G_A_b38	0.0173653	7.181591944611865	6.439350371100098	0	0	0	1	1	1	0	1	1	1	0	1	0	0	50.0	0.004	-2.0855280268127574	0.0	5.594331125270102	0.6607117513891083	True	False	True	False	False	False	0.0	0.0059453590577618
chr3_113277469_G_A_b38	0.0173653	7.181591944611865	6.439350371100098	0	0	0	1	1	1	0	1	1	1	0	1	0	0	50.0	0.004	-2.0855280268127574	0.0	5.594331125270102	0.6607117513891083	True	False	True	False	False	False	0.0	0.0059453590577618
chr3_113277469_G_A_b38	0.0173653	7.181591944611865	6.439350371100098	0	0	0	1	1	1	0	1	1	1	0	1	0	0	50.0	0.004	-2.0855280268127574	0.0	5.594331125270102	0.6607117513891083	True	False	True	False	False	False	0.0	0.0059453590577618
chr3_113277469_G_A_b38	0.0173653	7.181591944611865	6.439350371100098	0	0	0	1	1	1	0	1	1	1	0	1	0	0	50.0	0.004	-2.0855280268127574	0.0	5.594331125270102	0.6607117513891083	True	False	True	False	False	False	0.0	0.0059453590577618
chr1_118080898_T_C_b38	0.00298559	6.61338421837956	5.313205979041787	0	0	1	0	0	0	0	0	0	0	0	0	0	1	40.0	0.0	-3.862209179906524	1.4637459786913616	5.355587755272381	0.8291013489197354	True	False	True	False	False	False	0.0	0.005945341704751771
chr5_157465802_G_A_b38	0.0148487	7.129297548929373	8.648747631156539	0	0	0	1	0	1	0	0	1	0	0	1	0	0	60.0	0.001	-0.8189439447991367	0.0	6.04453821623548	1.0008322086501238	True	False	True	False	False	False	0.0	0.00594533290133772
chr13_32243713_A_G_b38	0.00790604	6.152732694704104	5.796057750765372	0	0	0	0	0	0	0	0	0	0	0	1	0	1	20.0	0.0	-2.616239554942606	16.669331207611723	1.5607235301652054	0.0	True	False	True	False	False	False	0.0	0.005945296530201143
chr4_185147844_G_A_b38	0.00269817	8.033009498596668	6.939253946041508	1	0	1	1	0	0	0	0	0	1	0	1	0	1	70.0	0.004	1.339865030359738	0.5121881054592775	2.6183300846121256	0.0	False	True	True	False	False	False	0.0	0.0059452947266205826
chr4_185147844_G_A_b38	0.00269817	8.033009498596668	6.939253946041508	1	0	1	1	0	0	0	0	0	1	0	1	0	1	70.0	0.004	1.339865030359738	0.5121881054592775	2.6183300846121256	0.0	False	True	True	False	False	False	0.0	0.0059452947266205826
chr4_185147844_G_A_b38	0.00284838	8.033009498596668	6.939253946041508	1	0	1	1	0	0	0	0	0	1	0	1	0	1	70.0	0.004	1.339865030359738	0.5121881054592775	2.6183300846121256	0.0	False	True	True	False	False	False	0.0	0.0059452947266205826
chr4_185147844_G_A_b38	0.00269817	8.033009498596668	6.939253946041508	1	0	1	1	0	0	0	0	0	1	0	1	0	1	70.0	0.004	1.339865030359738	0.5121881054592775	2.6183300846121256	0.0	False	True	True	False	False	False	0.0	0.0059452947266205826
chr4_185147844_G_A_b38	0.00284838	8.033009498596668	6.939253946041508	1	0	1	1	0	0	0	0	0	1	0	1	0	1	70.0	0.004	1.339865030359738	0.5121881054592775	2.6183300846121256	0.0	False	True	True	False	False	False	0.0	0.0059452947266205826
chr4_185147844_G_A_b38	0.00284838	8.033009498596668	6.939253946041508	1	0	1	1	0	0	0	0	0	1	0	1	0	1	70.0	0.004	1.339865030359738	0.5121881054592775	2.6183300846121256	0.0	False	True	True	False	False	False	0.0	0.0059452947266205826
chr4_185147844_G_A_b38	0.00284838	8.033009498596668	6.939253946041508	1	0	1	1	0	0	0	0	0	1	0	1	0	1	70.0	0.004	1.339865030359738	0.5121881054592775	2.6183300846121256	0.0	False	True	True	False	False	False	0.0	0.0059452947266205826
chr4_185147844_G_A_b38	0.00269817	8.033009498596668	6.939253946041508	1	0	1	1	0	0	0	0	0	1	0	1	0	1	70.0	0.004	1.339865030359738	0.5121881054592775	2.6183300846121256	0.0	False	True	True	False	False	False	0.0	0.0059452947266205826
chr4_2924816_T_G_b38	0.00467026	7.167809184316444	7.088408778675395	0	0	1	1	1	1	0	0	1	1	0	1	0	1	60.0	0.0	4.894698923142988	0.0	-5.704965725242857	0.0	True	False	True	False	False	False	0.0	0.005945227266098798
chr4_2924816_T_G_b38	0.00154984	7.167809184316444	7.088408778675395	0	0	1	1	1	1	0	0	1	1	0	1	0	1	60.0	0.0	4.894698923142988	0.0	-5.704965725242857	0.0	True	False	True	False	False	False	0.0	0.005945227266098798
chr7_5290097_A_T_b38	0.00419438	7.039660349862076	6.453624998892692	0	0	0	1	0	0	0	0	0	0	0	0	0	1	60.0	0.002	4.894139413525935	4.945081194163651	3.742527210244369	4.008789676328128	True	False	True	False	False	False	0.0	0.005945219651425931
chr7_5290097_A_T_b38	0.00419438	7.039660349862076	6.453624998892692	0	0	0	1	0	0	0	0	0	0	0	0	0	1	60.0	0.002	4.894139413525935	4.945081194163651	3.742527210244369	4.008789676328128	True	False	True	False	False	False	0.0	0.005945219651425931
chr20_6081052_C_T_b38	0.00388289	7.297091005160418	7.297091005160418	0	0	0	0	0	0	0	0	0	1	0	1	0	1	80.0	0.001	-4.847834287257094	0.8443506860720751	7.461628374576584	3.1044745467949184	True	False	True	False	False	False	0.0	0.005945166822687634
chr20_6081052_C_T_b38	0.00388289	7.297091005160418	7.297091005160418	0	0	0	0	0	0	0	0	0	1	0	1	0	1	80.0	0.001	-4.847834287257094	0.8443506860720751	7.461628374576584	3.1044745467949184	True	False	True	False	False	False	0.0	0.005945166822687634
chr3_53787770_G_A_b38	0.025529	6.70808408385307	6.70808408385307	0	0	0	0	0	0	0	0	0	0	0	1	0	0	60.0	0.0	-1.6225430693395229	2.386362284353865	-1.888885408537483	0.4538559370959807	True	False	True	False	False	False	0.0	0.0059450396054365195
chr3_53787770_G_A_b38	0.025529	6.70808408385307	6.70808408385307	0	0	0	0	0	0	0	0	0	0	0	1	0	0	60.0	0.0	-1.6225430693395229	2.386362284353865	-1.888885408537483	0.4538559370959807	True	False	True	False	False	False	0.0	0.0059450396054365195
chr16_82045486_G_A_b38	0.00421504	6.778784897685177	9.18993356219852	0	0	0	0	0	0	0	0	0	0	0	1	0	0	60.0	0.0	1.5272337438918815	5.288837374459191	0.3103753642910902	0.5049968674853175	True	False	True	False	False	False	0.0	0.005945014923255898
chr1_224390612_T_G_b38	0.0360866	6.6240652277998935	6.6240652277998935	0	0	1	0	0	0	0	0	0	0	0	1	0	1	40.0	0.003	0.0312015548694834	0.0	0.7285323455510024	0.0	True	False	True	False	False	False	0.0	0.005944971765742088
chr1_224390612_T_G_b38	0.0300604	6.6240652277998935	6.6240652277998935	0	0	1	0	0	0	0	0	0	0	0	1	0	1	40.0	0.003	0.0312015548694834	0.0	0.7285323455510024	0.0	True	False	True	False	False	False	0.0	0.005944971765742088
chr3_10239963_A_T_b38	0.00517975	6.829793737512425	6.829793737512425	0	0	1	1	0	0	0	0	0	0	0	0	0	1	50.0	0.001	2.029697510068901	1.2476643203954334	-2.5634931274916326	0.0	True	False	True	False	False	False	0.0	0.0059449496613619476
chr10_127344907_T_C_b38	0.012483	6.5638555265321274	5.730099782973574	0	0	0	0	0	0	0	0	0	0	0	1	0	1	40.0	0.003	-0.8285143815248813	5.597993231517246	3.991187291353093	0.4869163327471284	True	False	True	False	False	False	0.0	0.005944923729695271
chr10_127344907_T_C_b38	0.012483	6.5638555265321274	5.730099782973574	0	0	0	0	0	0	0	0	0	0	0	1	0	1	40.0	0.003	-0.8285143815248813	5.597993231517246	3.991187291353093	0.4869163327471284	True	False	True	False	False	False	0.0	0.005944923729695271
chr10_127344907_T_C_b38	0.012483	6.5638555265321274	5.730099782973574	0	0	0	0	0	0	0	0	0	0	0	1	0	1	40.0	0.003	-0.8285143815248813	5.597993231517246	3.991187291353093	0.4869163327471284	True	False	True	False	False	False	0.0	0.005944923729695271
chr1_159874268_C_T_b38	0.00346963	7.1891677384203225	6.75110146893676	0	0	0	1	0	0	0	0	0	0	1	0	0	0	50.0	0.0	3.798726971578037	1.096558246945289	6.411986335361178	3.892562273026258	True	False	True	False	False	False	0.0	0.005944867175105059
chr6_110321458_T_C_b38	0.00187913	7.183111701743281	7.154615356913663	0	0	1	0	0	1	0	0	1	0	0	1	0	0	50.0	0.537	-14.141707263580534	0.0	-0.8963786532534712	0.0	True	False	True	False	False	False	0.0	0.005944818770566211
chr1_176879308_A_T_b38	0.0116836	7.490529402060711	7.890582534656536	0	0	0	1	0	1	0	1	1	0	0	1	1	1	60.0	0.0	1.448315899398651	0.8409418449293936	-1.5067726177861474	0.7783153722138252	True	False	True	False	False	False	0.0	0.005944798139291435
chr1_176879308_A_T_b38	0.00168923	7.490529402060711	7.890582534656536	0	0	0	1	0	1	0	1	1	0	0	1	1	1	60.0	0.0	1.448315899398651	0.8409418449293936	-1.5067726177861474	0.7783153722138252	True	False	True	False	False	False	0.0	0.005944798139291435
chr1_176879308_A_T_b38	0.0116836	7.490529402060711	7.890582534656536	0	0	0	1	0	1	0	1	1	0	0	1	1	1	60.0	0.0	1.448315899398651	0.8409418449293936	-1.5067726177861474	0.7783153722138252	True	False	True	False	False	False	0.0	0.005944798139291435
chr1_176879308_A_T_b38	0.00206039	7.490529402060711	7.890582534656536	0	0	0	1	0	1	0	1	1	0	0	1	1	1	60.0	0.0	1.448315899398651	0.8409418449293936	-1.5067726177861474	0.7783153722138252	True	False	True	False	False	False	0.0	0.005944798139291435
chr1_176879308_A_T_b38	0.00206039	7.490529402060711	7.890582534656536	0	0	0	1	0	1	0	1	1	0	0	1	1	1	60.0	0.0	1.448315899398651	0.8409418449293936	-1.5067726177861474	0.7783153722138252	True	False	True	False	False	False	0.0	0.005944798139291435
chr1_176879308_A_T_b38	0.00206039	7.490529402060711	7.890582534656536	0	0	0	1	0	1	0	1	1	0	0	1	1	1	60.0	0.0	1.448315899398651	0.8409418449293936	-1.5067726177861474	0.7783153722138252	True	False	True	False	False	False	0.0	0.005944798139291435
chr1_176879308_A_T_b38	0.0116836	7.490529402060711	7.890582534656536	0	0	0	1	0	1	0	1	1	0	0	1	1	1	60.0	0.0	1.448315899398651	0.8409418449293936	-1.5067726177861474	0.7783153722138252	True	False	True	False	False	False	0.0	0.005944798139291435
chr1_176879308_A_T_b38	0.00168923	7.490529402060711	7.890582534656536	0	0	0	1	0	1	0	1	1	0	0	1	1	1	60.0	0.0	1.448315899398651	0.8409418449293936	-1.5067726177861474	0.7783153722138252	True	False	True	False	False	False	0.0	0.005944798139291435
chr1_176879308_A_T_b38	0.00168923	7.490529402060711	7.890582534656536	0	0	0	1	0	1	0	1	1	0	0	1	1	1	60.0	0.0	1.448315899398651	0.8409418449293936	-1.5067726177861474	0.7783153722138252	True	False	True	False	False	False	0.0	0.005944798139291435
chr15_74073083_C_T_b38	0.00899404	7.448333860897476	4.2626798770413155	0	0	1	0	0	0	0	1	0	0	0	0	0	0	60.0	0.998	-3.52903422387135	0.0	4.004953529125629	0.0	True	False	True	False	False	False	0.0	0.0059447799376948045
chr11_112204767_A_G_b38	0.00302911	6.7226297948554485	7.8547691834991324	0	0	0	0	0	0	0	0	0	0	0	0	0	0	60.0	0.007	-0.2533506351500761	2.724833706375259	5.901668767839553	1.4335040532780923	True	False	True	False	False	False	0.0	0.005944762459212906
chr11_112204767_A_G_b38	0.00285236	6.7226297948554485	7.8547691834991324	0	0	0	0	0	0	0	0	0	0	0	0	0	0	60.0	0.007	-0.2533506351500761	2.724833706375259	5.901668767839553	1.4335040532780923	True	False	True	False	False	False	0.0	0.005944762459212906
chr11_112204767_A_G_b38	0.00285236	6.7226297948554485	7.8547691834991324	0	0	0	0	0	0	0	0	0	0	0	0	0	0	60.0	0.007	-0.2533506351500761	2.724833706375259	5.901668767839553	1.4335040532780923	True	False	True	False	False	False	0.0	0.005944762459212906
chr11_112204767_A_G_b38	0.00302911	6.7226297948554485	7.8547691834991324	0	0	0	0	0	0	0	0	0	0	0	0	0	0	60.0	0.007	-0.2533506351500761	2.724833706375259	5.901668767839553	1.4335040532780923	True	False	True	False	False	False	0.0	0.005944762459212906
chr11_112204767_A_G_b38	0.00285236	6.7226297948554485	7.8547691834991324	0	0	0	0	0	0	0	0	0	0	0	0	0	0	60.0	0.007	-0.2533506351500761	2.724833706375259	5.901668767839553	1.4335040532780923	True	False	True	False	False	False	0.0	0.005944762459212906
chr11_112204767_A_G_b38	0.00302911	6.7226297948554485	7.8547691834991324	0	0	0	0	0	0	0	0	0	0	0	0	0	0	60.0	0.007	-0.2533506351500761	2.724833706375259	5.901668767839553	1.4335040532780923	True	False	True	False	False	False	0.0	0.005944762459212906
chr11_112204767_A_G_b38	0.00302911	6.7226297948554485	7.8547691834991324	0	0	0	0	0	0	0	0	0	0	0	0	0	0	60.0	0.007	-0.2533506351500761	2.724833706375259	5.901668767839553	1.4335040532780923	True	False	True	False	False	False	0.0	0.005944762459212906
chr11_112204767_A_G_b38	0.00285236	6.7226297948554485	7.8547691834991324	0	0	0	0	0	0	0	0	0	0	0	0	0	0	60.0	0.007	-0.2533506351500761	2.724833706375259	5.901668767839553	1.4335040532780923	True	False	True	False	False	False	0.0	0.005944762459212906
chr19_55460256_G_A_b38	0.0018892	7.136483208590247	5.420534999272286	0	0	1	0	1	1	0	1	1	1	0	1	0	0	40.0	0.0	-2.151180321846922	0.0	3.6597478750984473	0.0	True	False	True	False	False	False	0.0	0.005944754169454619
chr19_55460256_G_A_b38	0.0018892	7.136483208590247	5.420534999272286	0	0	1	0	1	1	0	1	1	1	0	1	0	0	40.0	0.0	-2.151180321846922	0.0	3.6597478750984473	0.0	True	False	True	False	False	False	0.0	0.005944754169454619
chr19_55460256_G_A_b38	0.00684335	7.136483208590247	5.420534999272286	0	0	1	0	1	1	0	1	1	1	0	1	0	0	40.0	0.0	-2.151180321846922	0.0	3.6597478750984473	0.0	True	False	True	False	False	False	0.0	0.005944754169454619
chr19_55460256_G_A_b38	0.00233075	7.136483208590247	5.420534999272286	0	0	1	0	1	1	0	1	1	1	0	1	0	0	40.0	0.0	-2.151180321846922	0.0	3.6597478750984473	0.0	True	False	True	False	False	False	0.0	0.005944754169454619
chr19_55460256_G_A_b38	0.00684335	7.136483208590247	5.420534999272286	0	0	1	0	1	1	0	1	1	1	0	1	0	0	40.0	0.0	-2.151180321846922	0.0	3.6597478750984473	0.0	True	False	True	False	False	False	0.0	0.005944754169454619
chr19_55460256_G_A_b38	0.00233075	7.136483208590247	5.420534999272286	0	0	1	0	1	1	0	1	1	1	0	1	0	0	40.0	0.0	-2.151180321846922	0.0	3.6597478750984473	0.0	True	False	True	False	False	False	0.0	0.005944754169454619
chr14_75079880_C_T_b38	0.00152319	7.761744984658913	4.6913478822291435	1	0	0	0	0	1	0	0	1	0	0	1	0	1	60.0	0.001	-3.746872253093964	1.1739919231746363	1.1864889177713636	3.5057851852774817	False	True	True	False	False	False	0.0	0.005944749699361684
chr14_75079880_C_T_b38	0.00152319	7.761744984658913	4.6913478822291435	1	0	0	0	0	1	0	0	1	0	0	1	0	1	60.0	0.001	-3.746872253093964	1.1739919231746363	1.1864889177713636	3.5057851852774817	False	True	True	False	False	False	0.0	0.005944749699361684
chr14_75079880_C_T_b38	0.00152319	7.761744984658913	4.6913478822291435	1	0	0	0	0	1	0	0	1	0	0	1	0	1	60.0	0.001	-3.746872253093964	1.1739919231746363	1.1864889177713636	3.5057851852774817	False	True	True	False	False	False	0.0	0.005944749699361684
chr14_75079880_C_T_b38	0.00152319	7.761744984658913	4.6913478822291435	1	0	0	0	0	1	0	0	1	0	0	1	0	1	60.0	0.001	-3.746872253093964	1.1739919231746363	1.1864889177713636	3.5057851852774817	False	True	True	False	False	False	0.0	0.005944749699361684
chr14_75079880_C_T_b38	0.00447941	7.761744984658913	4.6913478822291435	1	0	0	0	0	1	0	0	1	0	0	1	0	1	60.0	0.001	-3.746872253093964	1.1739919231746363	1.1864889177713636	3.5057851852774817	False	True	True	False	False	False	0.0	0.005944749699361684
chr14_75079880_C_T_b38	0.00447941	7.761744984658913	4.6913478822291435	1	0	0	0	0	1	0	0	1	0	0	1	0	1	60.0	0.001	-3.746872253093964	1.1739919231746363	1.1864889177713636	3.5057851852774817	False	True	True	False	False	False	0.0	0.005944749699361684
chr14_75079880_C_T_b38	0.00447941	7.761744984658913	4.6913478822291435	1	0	0	0	0	1	0	0	1	0	0	1	0	1	60.0	0.001	-3.746872253093964	1.1739919231746363	1.1864889177713636	3.5057851852774817	False	True	True	False	False	False	0.0	0.005944749699361684
chr14_75079880_C_T_b38	0.00447941	7.761744984658913	4.6913478822291435	1	0	0	0	0	1	0	0	1	0	0	1	0	1	60.0	0.001	-3.746872253093964	1.1739919231746363	1.1864889177713636	3.5057851852774817	False	True	True	False	False	False	0.0	0.005944749699361684
chr17_47142913_T_A_b38	0.00960559	6.966967138613983	6.169610732491456	0	0	1	1	0	0	0	0	0	0	0	1	0	1	60.0	0.006	7.0510699799234295	0.0	-6.719271413798602	0.3226370417598048	True	False	True	False	False	False	0.0	0.005944714745182818
chr17_47142913_T_A_b38	0.00960559	6.966967138613983	6.169610732491456	0	0	1	1	0	0	0	0	0	0	0	1	0	1	60.0	0.006	7.0510699799234295	0.0	-6.719271413798602	0.3226370417598048	True	False	True	False	False	False	0.0	0.005944714745182818
chr10_102598646_T_C_b38	0.00440089	6.669498089857879	6.668228248417403	0	0	0	0	0	1	0	0	1	0	0	1	1	1	40.0	0.0	-2.8251535333148223	0.0	-0.6574962736314163	0.7160392922512386	True	False	True	False	False	False	0.0	0.005944681138846387
chr10_102598646_T_C_b38	0.00440089	6.669498089857879	6.668228248417403	0	0	0	0	0	1	0	0	1	0	0	1	1	1	40.0	0.0	-2.8251535333148223	0.0	-0.6574962736314163	0.7160392922512386	True	False	True	False	False	False	0.0	0.005944681138846387
chr10_102598646_T_C_b38	0.00440089	6.669498089857879	6.668228248417403	0	0	0	0	0	1	0	0	1	0	0	1	1	1	40.0	0.0	-2.8251535333148223	0.0	-0.6574962736314163	0.7160392922512386	True	False	True	False	False	False	0.0	0.005944681138846387
chr15_73125485_A_G_b38	0.0149071	6.838405200847344	6.837332814685591	0	0	1	0	1	0	0	1	0	0	0	1	0	1	40.0	0.0	-9.517235837621724	1.1426660025329891	5.765446609778742	5.34814146525644	True	False	True	False	False	False	0.0	0.005944646736972652
chr1_16257510_T_C_b38	0.126051	6.62273632394984	6.62273632394984	0	0	0	0	0	0	0	0	0	0	0	1	0	1	40.0	0.002	-9.869436267756738	0.0467057237690955	6.527924038667123	0.0	True	False	True	False	False	False	0.0	0.005944631453100102
chr1_16257510_T_C_b38	0.0409125	6.62273632394984	6.62273632394984	0	0	0	0	0	0	0	0	0	0	0	1	0	1	40.0	0.002	-9.869436267756738	0.0467057237690955	6.527924038667123	0.0	True	False	True	False	False	False	0.0	0.005944631453100102
chr1_16257510_T_C_b38	0.0409125	6.62273632394984	6.62273632394984	0	0	0	0	0	0	0	0	0	0	0	1	0	1	40.0	0.002	-9.869436267756738	0.0467057237690955	6.527924038667123	0.0	True	False	True	False	False	False	0.0	0.005944631453100102
chr1_16257510_T_C_b38	0.126051	6.62273632394984	6.62273632394984	0	0	0	0	0	0	0	0	0	0	0	1	0	1	40.0	0.002	-9.869436267756738	0.0467057237690955	6.527924038667123	0.0	True	False	True	False	False	False	0.0	0.005944631453100102
chr2_172571981_G_A_b38	0.0016767	7.135687347028144	7.05444965813294	0	0	0	0	0	0	0	0	0	0	0	0	0	1	80.0	0.008	-4.225705748591981	0.0	4.920044594878966	0.0	True	False	True	False	False	False	0.0	0.005944602860804934
chr5_5234506_G_A_b38	0.00319889	6.523562306149512	6.230481447578482	0	0	1	0	0	0	0	0	0	0	0	0	0	0	40.0	0.0	-0.55337167157911	1.35590869192721	6.526491274232271	2.342479339854691	True	False	True	False	False	False	0.0	0.00594457997645774
chr1_31692703_A_G_b38	0.00689286	7.323830566202317	4.127134385045092	0	0	0	0	0	1	0	0	1	1	0	1	0	0	70.0	0.146	0.7904039491596436	7.3935124639936225	3.5169471233769443	0.7916456098261833	True	False	True	False	False	False	0.0	0.005944561144298278
chr1_31692703_A_G_b38	0.00689286	7.323830566202317	4.127134385045092	0	0	0	0	0	1	0	0	1	1	0	1	0	0	70.0	0.146	0.7904039491596436	7.3935124639936225	3.5169471233769443	0.7916456098261833	True	False	True	False	False	False	0.0	0.005944561144298278
chr1_31692703_A_G_b38	0.00689286	7.323830566202317	4.127134385045092	0	0	0	0	0	1	0	0	1	1	0	1	0	0	70.0	0.146	0.7904039491596436	7.3935124639936225	3.5169471233769443	0.7916456098261833	True	False	True	False	False	False	0.0	0.005944561144298278
chr1_31692703_A_G_b38	0.00689286	7.323830566202317	4.127134385045092	0	0	0	0	0	1	0	0	1	1	0	1	0	0	70.0	0.146	0.7904039491596436	7.3935124639936225	3.5169471233769443	0.7916456098261833	True	False	True	False	False	False	0.0	0.005944561144298278
chr1_31692703_A_G_b38	0.00689286	7.323830566202317	4.127134385045092	0	0	0	0	0	1	0	0	1	1	0	1	0	0	70.0	0.146	0.7904039491596436	7.3935124639936225	3.5169471233769443	0.7916456098261833	True	False	True	False	False	False	0.0	0.005944561144298278
chr1_31692703_A_G_b38	0.00689286	7.323830566202317	4.127134385045092	0	0	0	0	0	1	0	0	1	1	0	1	0	0	70.0	0.146	0.7904039491596436	7.3935124639936225	3.5169471233769443	0.7916456098261833	True	False	True	False	False	False	0.0	0.005944561144298278
chr5_712612_A_T_b38	0.0651541	5.802118375377063	5.802118375377063	0	0	0	0	0	0	0	0	0	0	0	0	0	0	0.0	0.055	-5.128619418721282	0.0	4.997876331454727	0.0	True	False	True	False	False	False	0.0	0.005944521775243255
chr5_712612_A_T_b38	0.0288569	5.802118375377063	5.802118375377063	0	0	0	0	0	0	0	0	0	0	0	0	0	0	0.0	0.055	-5.128619418721282	0.0	4.997876331454727	0.0	True	False	True	False	False	False	0.0	0.005944521775243255
chr22_31552111_A_G_b38	0.051995	6.895682697747868	7.268920128193722	0	0	0	1	0	0	0	0	0	0	0	1	0	1	40.0	0.001	8.764636446883653	6.48589104870967	3.079987234286598	0.0	True	False	True	False	False	False	0.0	0.0059445207743888005
chr22_31552111_A_G_b38	0.0215839	6.895682697747868	7.268920128193722	0	0	0	1	0	0	0	0	0	0	0	1	0	1	40.0	0.001	8.764636446883653	6.48589104870967	3.079987234286598	0.0	True	False	True	False	False	False	0.0	0.0059445207743888005
chr22_31552111_A_G_b38	0.0215839	6.895682697747868	7.268920128193722	0	0	0	1	0	0	0	0	0	0	0	1	0	1	40.0	0.001	8.764636446883653	6.48589104870967	3.079987234286598	0.0	True	False	True	False	False	False	0.0	0.0059445207743888005
chr22_31552111_A_G_b38	0.051995	6.895682697747868	7.268920128193722	0	0	0	1	0	0	0	0	0	0	0	1	0	1	40.0	0.001	8.764636446883653	6.48589104870967	3.079987234286598	0.0	True	False	True	False	False	False	0.0	0.0059445207743888005
chr6_75098952_G_T_b38	0.00326859	7.132497551660044	7.4067107301776405	0	0	1	0	1	1	0	1	1	0	0	1	1	0	50.0	0.032	-1.403755527394024	0.0	0.0329005871232226	0.0	True	False	True	False	False	False	0.0	0.005944512491137609
chr6_75098952_G_T_b38	0.00326859	7.132497551660044	7.4067107301776405	0	0	1	0	1	1	0	1	1	0	0	1	1	0	50.0	0.032	-1.403755527394024	0.0	0.0329005871232226	0.0	True	False	True	False	False	False	0.0	0.005944512491137609
chr6_75098952_G_T_b38	0.00436012	7.132497551660044	7.4067107301776405	0	0	1	0	1	1	0	1	1	0	0	1	1	0	50.0	0.032	-1.403755527394024	0.0	0.0329005871232226	0.0	True	False	True	False	False	False	0.0	0.005944512491137609
chr6_75098952_G_T_b38	0.00326859	7.132497551660044	7.4067107301776405	0	0	1	0	1	1	0	1	1	0	0	1	1	0	50.0	0.032	-1.403755527394024	0.0	0.0329005871232226	0.0	True	False	True	False	False	False	0.0	0.005944512491137609
chr6_75098952_G_T_b38	0.00436012	7.132497551660044	7.4067107301776405	0	0	1	0	1	1	0	1	1	0	0	1	1	0	50.0	0.032	-1.403755527394024	0.0	0.0329005871232226	0.0	True	False	True	False	False	False	0.0	0.005944512491137609
chr6_75098952_G_T_b38	0.00436012	7.132497551660044	7.4067107301776405	0	0	1	0	1	1	0	1	1	0	0	1	1	0	50.0	0.032	-1.403755527394024	0.0	0.0329005871232226	0.0	True	False	True	False	False	False	0.0	0.005944512491137609
chr19_46391529_C_T_b38	0.001845	7.2991214627108	5.605802066295998	0	0	0	0	0	1	0	0	1	1	0	1	0	1	60.0	0.0	1.9139469794190496	0.0	5.890506582832437	0.8678538165291334	True	False	True	False	False	False	0.0	0.005944511618172043
chr19_46391529_C_T_b38	0.00169963	7.2991214627108	5.605802066295998	0	0	0	0	0	1	0	0	1	1	0	1	0	1	60.0	0.0	1.9139469794190496	0.0	5.890506582832437	0.8678538165291334	True	False	True	False	False	False	0.0	0.005944511618172043
chr19_46391529_C_T_b38	0.001845	7.2991214627108	5.605802066295998	0	0	0	0	0	1	0	0	1	1	0	1	0	1	60.0	0.0	1.9139469794190496	0.0	5.890506582832437	0.8678538165291334	True	False	True	False	False	False	0.0	0.005944511618172043
chr19_46391529_C_T_b38	0.00169963	7.2991214627108	5.605802066295998	0	0	0	0	0	1	0	0	1	1	0	1	0	1	60.0	0.0	1.9139469794190496	0.0	5.890506582832437	0.8678538165291334	True	False	True	False	False	False	0.0	0.005944511618172043
chr19_46391529_C_T_b38	0.001845	7.2991214627108	5.605802066295998	0	0	0	0	0	1	0	0	1	1	0	1	0	1	60.0	0.0	1.9139469794190496	0.0	5.890506582832437	0.8678538165291334	True	False	True	False	False	False	0.0	0.005944511618172043
chr19_46391529_C_T_b38	0.001845	7.2991214627108	5.605802066295998	0	0	0	0	0	1	0	0	1	1	0	1	0	1	60.0	0.0	1.9139469794190496	0.0	5.890506582832437	0.8678538165291334	True	False	True	False	False	False	0.0	0.005944511618172043
chr19_46391529_C_T_b38	0.00169963	7.2991214627108	5.605802066295998	0	0	0	0	0	1	0	0	1	1	0	1	0	1	60.0	0.0	1.9139469794190496	0.0	5.890506582832437	0.8678538165291334	True	False	True	False	False	False	0.0	0.005944511618172043
chr19_46391529_C_T_b38	0.00169963	7.2991214627108	5.605802066295998	0	0	0	0	0	1	0	0	1	1	0	1	0	1	60.0	0.0	1.9139469794190496	0.0	5.890506582832437	0.8678538165291334	True	False	True	False	False	False	0.0	0.005944511618172043
chr5_74800183_A_G_b38	0.00175534	7.277247726631484	6.546785410760524	0	0	1	0	0	1	0	0	1	0	0	1	0	1	40.0	0.521	-4.036264709210049	0.9373149558518978	7.659076197472402	0.9002009450539887	True	False	True	False	False	False	0.0	0.005944495194803249
chr10_130178142_G_A_b38	0.0268795	7.0909098220799835	7.090076835776092	0	0	0	1	0	1	0	0	1	0	0	0	0	1	60.0	0.002	4.985758724815289	0.0	2.140524714403796	0.9665607142299284	True	False	True	False	False	False	0.0	0.005944473700092255
chr20_53571073_G_C_b38	0.405565	6.47543271670409	6.473890696352274	0	0	0	0	1	0	0	0	0	0	0	1	0	1	40.0	0.001	-4.465833544334219	0.0	6.10987997836299	0.0	True	False	True	False	False	False	0.0	0.005944439455014771
chr6_42934770_T_C_b38	0.0346869	6.803505257608338	5.153291594497779	0	0	1	0	0	1	0	0	1	0	0	1	0	1	30.0	0.0	-15.302210166345525	0.5331654266207018	6.207622160608636	0.0	True	False	True	False	False	False	0.0	0.00594442469306729
chr6_42934770_T_C_b38	0.0321007	6.803505257608338	5.153291594497779	0	0	1	0	0	1	0	0	1	0	0	1	0	1	30.0	0.0	-15.302210166345525	0.5331654266207018	6.207622160608636	0.0	True	False	True	False	False	False	0.0	0.00594442469306729
chr6_42934770_T_C_b38	0.0321007	6.803505257608338	5.153291594497779	0	0	1	0	0	1	0	0	1	0	0	1	0	1	30.0	0.0	-15.302210166345525	0.5331654266207018	6.207622160608636	0.0	True	False	True	False	False	False	0.0	0.00594442469306729
chr6_42934770_T_C_b38	0.0346869	6.803505257608338	5.153291594497779	0	0	1	0	0	1	0	0	1	0	0	1	0	1	30.0	0.0	-15.302210166345525	0.5331654266207018	6.207622160608636	0.0	True	False	True	False	False	False	0.0	0.00594442469306729
chr6_42934770_T_C_b38	0.0604875	6.803505257608338	5.153291594497779	0	0	1	0	0	1	0	0	1	0	0	1	0	1	30.0	0.0	-15.302210166345525	0.5331654266207018	6.207622160608636	0.0	True	False	True	False	False	False	0.0	0.00594442469306729
chr6_42934770_T_C_b38	0.0604875	6.803505257608338	5.153291594497779	0	0	1	0	0	1	0	0	1	0	0	1	0	1	30.0	0.0	-15.302210166345525	0.5331654266207018	6.207622160608636	0.0	True	False	True	False	False	False	0.0	0.00594442469306729
chr1_11805747_A_G_b38	0.00768367	7.96102146588337	5.247024072160486	1	0	0	0	1	1	1	1	1	1	1	1	0	0	80.0	0.0	-6.221518592561021	0.0	3.342357803069497	0.0	False	True	True	False	False	False	0.0	0.005944407397413913
chr1_154250625_G_A_b38	0.00346076	6.9363427358340495	6.030685260261263	0	0	0	0	0	0	0	0	0	0	0	1	0	1	70.0	0.001	-3.1056379329347346	1.4219024760005643	-5.0016923568379	0.0	True	False	True	False	False	False	0.0	0.0059444067588091355
chr1_154250625_G_A_b38	0.00302472	6.9363427358340495	6.030685260261263	0	0	0	0	0	0	0	0	0	0	0	1	0	1	70.0	0.001	-3.1056379329347346	1.4219024760005643	-5.0016923568379	0.0	True	False	True	False	False	False	0.0	0.0059444067588091355
chr1_154250625_G_A_b38	0.00346076	6.9363427358340495	6.030685260261263	0	0	0	0	0	0	0	0	0	0	0	1	0	1	70.0	0.001	-3.1056379329347346	1.4219024760005643	-5.0016923568379	0.0	True	False	True	False	False	False	0.0	0.0059444067588091355
chr1_154250625_G_A_b38	0.00302472	6.9363427358340495	6.030685260261263	0	0	0	0	0	0	0	0	0	0	0	1	0	1	70.0	0.001	-3.1056379329347346	1.4219024760005643	-5.0016923568379	0.0	True	False	True	False	False	False	0.0	0.0059444067588091355
chr19_6193402_G_A_b38	0.00243985	6.5998704992128365	7.2078598714324755	0	0	1	0	0	0	0	0	0	0	0	0	0	1	40.0	0.0	-1.4193749957250243	4.701792966357338	2.37329536799092	3.1401868197172718	True	False	True	False	False	False	0.0	0.005944400014862365
chr15_52210885_C_T_b38	0.00740404	6.740519359606223	6.739336627357174	0	0	0	1	0	0	0	0	0	0	0	0	0	1	50.0	0.0	-4.3334472972227065	2.5385822299361136	-0.9258838073851264	3.592638334353964	True	False	True	False	False	False	0.0	0.005944377375939017
chr15_52210885_C_T_b38	0.00740404	6.740519359606223	6.739336627357174	0	0	0	1	0	0	0	0	0	0	0	0	0	1	50.0	0.0	-4.3334472972227065	2.5385822299361136	-0.9258838073851264	3.592638334353964	True	False	True	False	False	False	0.0	0.005944377375939017
chr20_63277689_A_G_b38	0.00923076	7.098375638590786	5.953243334287785	0	1	0	0	0	0	0	0	0	1	0	1	0	1	60.0	0.002	-2.4163606628226155	0.0	7.846825421176121	0.14313376865025162	True	False	True	False	False	False	0.0	0.005944351908377129
chr20_63277689_A_G_b38	0.0596889	7.098375638590786	5.953243334287785	0	1	0	0	0	0	0	0	0	1	0	1	0	1	60.0	0.002	-2.4163606628226155	0.0	7.846825421176121	0.14313376865025162	True	False	True	False	False	False	0.0	0.005944351908377129
chr20_63277689_A_G_b38	0.00923076	7.098375638590786	5.953243334287785	0	1	0	0	0	0	0	0	0	1	0	1	0	1	60.0	0.002	-2.4163606628226155	0.0	7.846825421176121	0.14313376865025162	True	False	True	False	False	False	0.0	0.005944351908377129
chr20_63277689_A_G_b38	0.00923076	7.098375638590786	5.953243334287785	0	1	0	0	0	0	0	0	0	1	0	1	0	1	60.0	0.002	-2.4163606628226155	0.0	7.846825421176121	0.14313376865025162	True	False	True	False	False	False	0.0	0.005944351908377129
chr20_63277689_A_G_b38	0.0596889	7.098375638590786	5.953243334287785	0	1	0	0	0	0	0	0	0	1	0	1	0	1	60.0	0.002	-2.4163606628226155	0.0	7.846825421176121	0.14313376865025162	True	False	True	False	False	False	0.0	0.005944351908377129
chr20_63277689_A_G_b38	0.00923076	7.098375638590786	5.953243334287785	0	1	0	0	0	0	0	0	0	1	0	1	0	1	60.0	0.002	-2.4163606628226155	0.0	7.846825421176121	0.14313376865025162	True	False	True	False	False	False	0.0	0.005944351908377129
chr20_63277689_A_G_b38	0.00923076	7.098375638590786	5.953243334287785	0	1	0	0	0	0	0	0	0	1	0	1	0	1	60.0	0.002	-2.4163606628226155	0.0	7.846825421176121	0.14313376865025162	True	False	True	False	False	False	0.0	0.005944351908377129
chr20_63277689_A_G_b38	0.0596889	7.098375638590786	5.953243334287785	0	1	0	0	0	0	0	0	0	1	0	1	0	1	60.0	0.002	-2.4163606628226155	0.0	7.846825421176121	0.14313376865025162	True	False	True	False	False	False	0.0	0.005944351908377129
chr20_63277689_A_G_b38	0.0596889	7.098375638590786	5.953243334287785	0	1	0	0	0	0	0	0	0	1	0	1	0	1	60.0	0.002	-2.4163606628226155	0.0	7.846825421176121	0.14313376865025162	True	False	True	False	False	False	0.0	0.005944351908377129
chr20_63277689_A_G_b38	0.00923076	7.098375638590786	5.953243334287785	0	1	0	0	0	0	0	0	0	1	0	1	0	1	60.0	0.002	-2.4163606628226155	0.0	7.846825421176121	0.14313376865025162	True	False	True	False	False	False	0.0	0.005944351908377129
chr20_63277689_A_G_b38	0.0596889	7.098375638590786	5.953243334287785	0	1	0	0	0	0	0	0	0	1	0	1	0	1	60.0	0.002	-2.4163606628226155	0.0	7.846825421176121	0.14313376865025162	True	False	True	False	False	False	0.0	0.005944351908377129
chr20_63277689_A_G_b38	0.0596889	7.098375638590786	5.953243334287785	0	1	0	0	0	0	0	0	0	1	0	1	0	1	60.0	0.002	-2.4163606628226155	0.0	7.846825421176121	0.14313376865025162	True	False	True	False	False	False	0.0	0.005944351908377129
chr20_3804750_G_C_b38	0.0126337	7.518064181233078	4.2626798770413155	0	0	0	1	0	1	0	0	1	1	0	1	0	1	70.0	0.0	0.6112030126589117	0.0	-3.388780729418613	0.0	True	False	True	False	False	False	0.0	0.005944335355955742
chr20_3804750_G_C_b38	0.0126337	7.518064181233078	4.2626798770413155	0	0	0	1	0	1	0	0	1	1	0	1	0	1	70.0	0.0	0.6112030126589117	0.0	-3.388780729418613	0.0	True	False	True	False	False	False	0.0	0.005944335355955742
chr20_3804750_G_C_b38	0.0126337	7.518064181233078	4.2626798770413155	0	0	0	1	0	1	0	0	1	1	0	1	0	1	70.0	0.0	0.6112030126589117	0.0	-3.388780729418613	0.0	True	False	True	False	False	False	0.0	0.005944335355955742
chr20_3804750_G_C_b38	0.0126337	7.518064181233078	4.2626798770413155	0	0	0	1	0	1	0	0	1	1	0	1	0	1	70.0	0.0	0.6112030126589117	0.0	-3.388780729418613	0.0	True	False	True	False	False	False	0.0	0.005944335355955742
chr20_3804750_G_C_b38	0.0126337	7.518064181233078	4.2626798770413155	0	0	0	1	0	1	0	0	1	1	0	1	0	1	70.0	0.0	0.6112030126589117	0.0	-3.388780729418613	0.0	True	False	True	False	False	False	0.0	0.005944335355955742
chr9_135940684_T_C_b38	0.00929336	6.919683849847411	6.8308742346461795	0	0	1	0	0	0	0	0	0	0	0	0	0	1	40.0	0.0	5.774270663597321	13.026046112912685	-0.591006773319755	0.0	True	False	True	False	False	False	0.0	0.00594432571118839
chr9_135940684_T_C_b38	0.00929336	6.919683849847411	6.8308742346461795	0	0	1	0	0	0	0	0	0	0	0	0	0	1	40.0	0.0	5.774270663597321	13.026046112912685	-0.591006773319755	0.0	True	False	True	False	False	False	0.0	0.00594432571118839
chr9_135940684_T_C_b38	0.00929336	6.919683849847411	6.8308742346461795	0	0	1	0	0	0	0	0	0	0	0	0	0	1	40.0	0.0	5.774270663597321	13.026046112912685	-0.591006773319755	0.0	True	False	True	False	False	False	0.0	0.00594432571118839
chr9_135940684_T_C_b38	0.00929336	6.919683849847411	6.8308742346461795	0	0	1	0	0	0	0	0	0	0	0	0	0	1	40.0	0.0	5.774270663597321	13.026046112912685	-0.591006773319755	0.0	True	False	True	False	False	False	0.0	0.00594432571118839
chr9_135940684_T_C_b38	0.00929336	6.919683849847411	6.8308742346461795	0	0	1	0	0	0	0	0	0	0	0	0	0	1	40.0	0.0	5.774270663597321	13.026046112912685	-0.591006773319755	0.0	True	False	True	False	False	False	0.0	0.00594432571118839
chr9_135940684_T_C_b38	0.00929336	6.919683849847411	6.8308742346461795	0	0	1	0	0	0	0	0	0	0	0	0	0	1	40.0	0.0	5.774270663597321	13.026046112912685	-0.591006773319755	0.0	True	False	True	False	False	False	0.0	0.00594432571118839
chr9_135940684_T_C_b38	0.00929336	6.919683849847411	6.8308742346461795	0	0	1	0	0	0	0	0	0	0	0	0	0	1	40.0	0.0	5.774270663597321	13.026046112912685	-0.591006773319755	0.0	True	False	True	False	False	False	0.0	0.00594432571118839
chr18_8811973_G_A_b38	0.0236897	6.914730892718563	6.576469569048224	0	0	1	0	0	1	0	0	1	0	0	1	0	1	40.0	0.014	-1.270630418217297	6.485354779151016	4.37414980637535	5.117803275873349	True	False	True	False	False	False	0.0	0.005944287997981632
chr18_8811973_G_A_b38	0.0236897	6.914730892718563	6.576469569048224	0	0	1	0	0	1	0	0	1	0	0	1	0	1	40.0	0.014	-1.270630418217297	6.485354779151016	4.37414980637535	5.117803275873349	True	False	True	False	False	False	0.0	0.005944287997981632
chr1_56675007_T_C_b38	0.109032	6.186208623900494	6.186208623900494	0	0	1	0	0	0	0	0	0	0	0	0	0	0	30.0	0.0	-12.34648531981663	4.071591547850346	-0.893396833935256	0.5973133104448749	True	False	True	False	False	False	0.0	0.005944238768591415
chr1_56675007_T_C_b38	0.0148092	6.186208623900494	6.186208623900494	0	0	1	0	0	0	0	0	0	0	0	0	0	0	30.0	0.0	-12.34648531981663	4.071591547850346	-0.893396833935256	0.5973133104448749	True	False	True	False	False	False	0.0	0.005944238768591415
chr6_31538110_T_C_b38	0.00560884	7.793586803371584	6.481577129276431	0	0	0	0	0	1	0	1	1	1	1	1	0	1	40.0	0.011	6.6016092771526464	4.255963253723055	0.9714497727132922	0.0	True	False	True	False	False	False	0.0	0.00594421277623929
chr6_31538110_T_C_b38	0.00560884	7.793586803371584	6.481577129276431	0	0	0	0	0	1	0	1	1	1	1	1	0	1	40.0	0.011	6.6016092771526464	4.255963253723055	0.9714497727132922	0.0	True	False	True	False	False	False	0.0	0.00594421277623929
chr6_31538110_T_C_b38	0.00560884	7.793586803371584	6.481577129276431	0	0	0	0	0	1	0	1	1	1	1	1	0	1	40.0	0.011	6.6016092771526464	4.255963253723055	0.9714497727132922	0.0	True	False	True	False	False	False	0.0	0.00594421277623929
chr6_31538110_T_C_b38	0.00560884	7.793586803371584	6.481577129276431	0	0	0	0	0	1	0	1	1	1	1	1	0	1	40.0	0.011	6.6016092771526464	4.255963253723055	0.9714497727132922	0.0	True	False	True	False	False	False	0.0	0.00594421277623929
chr19_47298341_C_A_b38	0.00184866	6.373319789577012	7.047517221357296	0	0	1	0	0	0	0	0	0	0	0	0	0	1	40.0	0.031	-25.645981486768047	4.138775483914571	6.409721165740997	0.0	True	False	True	False	False	False	0.0	0.005944202466807974
chr9_131080671_C_T_b38	0.00935509	7.328437352895162	7.2254814727822945	0	0	0	1	1	1	0	1	1	1	0	1	0	0	60.0	0.0	-4.911936024764448	0.0	2.73139971269282	0.0	True	False	True	False	False	False	0.0	0.005944193333234372
chr9_131080671_C_T_b38	0.121204	7.328437352895162	7.2254814727822945	0	0	0	1	1	1	0	1	1	1	0	1	0	0	60.0	0.0	-4.911936024764448	0.0	2.73139971269282	0.0	True	False	True	False	False	False	0.0	0.005944193333234372
chr2_1456232_G_T_b38	0.0254009	7.839525581704678	3.9318256327243257	1	0	0	0	0	0	0	0	0	0	0	1	0	0	80.0	0.0	0.0824920069379542	8.93959083292551	1.6302957754885838	2.749506802973542	False	True	True	False	False	False	0.0	0.005944188274357562
chr2_1456232_G_T_b38	0.0254009	7.839525581704678	3.9318256327243257	1	0	0	0	0	0	0	0	0	0	0	1	0	0	80.0	0.0	0.0824920069379542	8.93959083292551	1.6302957754885838	2.749506802973542	False	True	True	False	False	False	0.0	0.005944188274357562
chr1_36395199_A_T_b38	0.00542432	6.953684210870537	6.953684210870537	0	0	0	0	0	0	0	0	0	0	1	1	0	1	40.0	0.13	-11.78034681577968	4.4554253465768845	2.2743951099937405	0.0	True	False	True	False	False	False	0.0	0.005944106336490265
chr1_36395199_A_T_b38	0.00542432	6.953684210870537	6.953684210870537	0	0	0	0	0	0	0	0	0	0	1	1	0	1	40.0	0.13	-11.78034681577968	4.4554253465768845	2.2743951099937405	0.0	True	False	True	False	False	False	0.0	0.005944106336490265
chr1_36395199_A_T_b38	0.00542432	6.953684210870537	6.953684210870537	0	0	0	0	0	0	0	0	0	0	1	1	0	1	40.0	0.13	-11.78034681577968	4.4554253465768845	2.2743951099937405	0.0	True	False	True	False	False	False	0.0	0.005944106336490265
chr1_36395199_A_T_b38	0.0138437	6.953684210870537	6.953684210870537	0	0	0	0	0	0	0	0	0	0	1	1	0	1	40.0	0.13	-11.78034681577968	4.4554253465768845	2.2743951099937405	0.0	True	False	True	False	False	False	0.0	0.005944106336490265
chr1_36395199_A_T_b38	0.0138437	6.953684210870537	6.953684210870537	0	0	0	0	0	0	0	0	0	0	1	1	0	1	40.0	0.13	-11.78034681577968	4.4554253465768845	2.2743951099937405	0.0	True	False	True	False	False	False	0.0	0.005944106336490265
chr1_36395199_A_T_b38	0.0138437	6.953684210870537	6.953684210870537	0	0	0	0	0	0	0	0	0	0	1	1	0	1	40.0	0.13	-11.78034681577968	4.4554253465768845	2.2743951099937405	0.0	True	False	True	False	False	False	0.0	0.005944106336490265
chr11_11966760_G_C_b38	0.0368536	6.858565034791365	5.267858159063328	0	0	0	0	0	1	0	0	1	1	0	1	0	1	40.0	0.0	-5.610287131229794	1.3279428851327113	5.689223572225636	0.9757379237943695	True	False	True	False	False	False	0.0	0.005944071755305689
chr11_11966760_G_C_b38	0.0368536	6.858565034791365	5.267858159063328	0	0	0	0	0	1	0	0	1	1	0	1	0	1	40.0	0.0	-5.610287131229794	1.3279428851327113	5.689223572225636	0.9757379237943695	True	False	True	False	False	False	0.0	0.005944071755305689
chr12_10055352_C_T_b38	0.00304485	6.90975328164481	6.90975328164481	0	0	1	0	0	1	0	0	1	0	0	1	0	0	40.0	0.0	-1.991708369899194	2.057108065726357	1.3862037551610058	0.41270010360248943	True	False	True	False	False	False	0.0	0.005944031765200007
chr14_73735912_T_G_b38	0.0141614	6.99117688712121	6.990256500493881	0	0	0	1	0	0	0	0	0	0	0	0	0	1	60.0	0.047	-1.7081229493910397	0.0	7.630921957711493	3.959996985077538	True	False	True	False	False	False	0.0	0.005943974719492272
chr14_73735912_T_G_b38	0.0141614	6.99117688712121	6.990256500493881	0	0	0	1	0	0	0	0	0	0	0	0	0	1	60.0	0.047	-1.7081229493910397	0.0	7.630921957711493	3.959996985077538	True	False	True	False	False	False	0.0	0.005943974719492272
chr14_73735912_T_G_b38	0.0141614	6.99117688712121	6.990256500493881	0	0	0	1	0	0	0	0	0	0	0	0	0	1	60.0	0.047	-1.7081229493910397	0.0	7.630921957711493	3.959996985077538	True	False	True	False	False	False	0.0	0.005943974719492272
chr14_73735912_T_G_b38	0.0141614	6.99117688712121	6.990256500493881	0	0	0	1	0	0	0	0	0	0	0	0	0	1	60.0	0.047	-1.7081229493910397	0.0	7.630921957711493	3.959996985077538	True	False	True	False	False	False	0.0	0.005943974719492272
chr14_73735912_T_G_b38	0.0143534	6.99117688712121	6.990256500493881	0	0	0	1	0	0	0	0	0	0	0	0	0	1	60.0	0.047	-1.7081229493910397	0.0	7.630921957711493	3.959996985077538	True	False	True	False	False	False	0.0	0.005943974719492272
chr14_73735912_T_G_b38	0.0143534	6.99117688712121	6.990256500493881	0	0	0	1	0	0	0	0	0	0	0	0	0	1	60.0	0.047	-1.7081229493910397	0.0	7.630921957711493	3.959996985077538	True	False	True	False	False	False	0.0	0.005943974719492272
chr14_73735912_T_G_b38	0.00682434	6.99117688712121	6.990256500493881	0	0	0	1	0	0	0	0	0	0	0	0	0	1	60.0	0.047	-1.7081229493910397	0.0	7.630921957711493	3.959996985077538	True	False	True	False	False	False	0.0	0.005943974719492272
chr14_73735912_T_G_b38	0.0143534	6.99117688712121	6.990256500493881	0	0	0	1	0	0	0	0	0	0	0	0	0	1	60.0	0.047	-1.7081229493910397	0.0	7.630921957711493	3.959996985077538	True	False	True	False	False	False	0.0	0.005943974719492272
chr14_73735912_T_G_b38	0.00682434	6.99117688712121	6.990256500493881	0	0	0	1	0	0	0	0	0	0	0	0	0	1	60.0	0.047	-1.7081229493910397	0.0	7.630921957711493	3.959996985077538	True	False	True	False	False	False	0.0	0.005943974719492272
chr14_73735912_T_G_b38	0.00682434	6.99117688712121	6.990256500493881	0	0	0	1	0	0	0	0	0	0	0	0	0	1	60.0	0.047	-1.7081229493910397	0.0	7.630921957711493	3.959996985077538	True	False	True	False	False	False	0.0	0.005943974719492272
chr14_73735912_T_G_b38	0.00682434	6.99117688712121	6.990256500493881	0	0	0	1	0	0	0	0	0	0	0	0	0	1	60.0	0.047	-1.7081229493910397	0.0	7.630921957711493	3.959996985077538	True	False	True	False	False	False	0.0	0.005943974719492272
chr14_73735912_T_G_b38	0.0143534	6.99117688712121	6.990256500493881	0	0	0	1	0	0	0	0	0	0	0	0	0	1	60.0	0.047	-1.7081229493910397	0.0	7.630921957711493	3.959996985077538	True	False	True	False	False	False	0.0	0.005943974719492272
chr14_24330372_C_G_b38	0.00331477	7.7458682297922685	5.4680601411351315	1	0	0	0	0	1	0	0	1	1	0	1	0	1	60.0	0.02	-8.427847919031167	2.922265109717316	-1.3571062806272067	0.0	False	True	True	False	False	False	0.0	0.005943948223370842
chr14_24330372_C_G_b38	0.00331477	7.7458682297922685	5.4680601411351315	1	0	0	0	0	1	0	0	1	1	0	1	0	1	60.0	0.02	-8.427847919031167	2.922265109717316	-1.3571062806272067	0.0	False	True	True	False	False	False	0.0	0.005943948223370842
chr14_24330372_C_G_b38	0.00331477	7.7458682297922685	5.4680601411351315	1	0	0	0	0	1	0	0	1	1	0	1	0	1	60.0	0.02	-8.427847919031167	2.922265109717316	-1.3571062806272067	0.0	False	True	True	False	False	False	0.0	0.005943948223370842
chr14_24330372_C_G_b38	0.00331477	7.7458682297922685	5.4680601411351315	1	0	0	0	0	1	0	0	1	1	0	1	0	1	60.0	0.02	-8.427847919031167	2.922265109717316	-1.3571062806272067	0.0	False	True	True	False	False	False	0.0	0.005943948223370842
chr1_33591853_A_C_b38	0.00259523	6.456769655572163	3.871201010907891	1	0	1	0	0	0	0	0	0	0	0	0	0	0	20.0	0.089	3.244674420252091	0.0	-2.2122587822520288	0.0	False	True	True	False	False	False	0.0	0.005943937094246598
chr4_158717591_G_A_b38	0.210334	5.971261839790462	5.971261839790462	0	0	1	0	0	0	0	0	0	0	0	1	0	1	20.0	0.0	-9.460783401732192	11.913582334777349	-2.0101311314109864	2.256757130296422	True	False	True	False	False	False	0.0	0.005943853218244501
chr4_158717591_G_A_b38	0.879873	5.971261839790462	5.971261839790462	0	0	1	0	0	0	0	0	0	0	0	1	0	1	20.0	0.0	-9.460783401732192	11.913582334777349	-2.0101311314109864	2.256757130296422	True	False	True	False	False	False	0.0	0.005943853218244501
chr4_158717591_G_A_b38	0.210334	5.971261839790462	5.971261839790462	0	0	1	0	0	0	0	0	0	0	0	1	0	1	20.0	0.0	-9.460783401732192	11.913582334777349	-2.0101311314109864	2.256757130296422	True	False	True	False	False	False	0.0	0.005943853218244501
chr4_158717591_G_A_b38	0.879873	5.971261839790462	5.971261839790462	0	0	1	0	0	0	0	0	0	0	0	1	0	1	20.0	0.0	-9.460783401732192	11.913582334777349	-2.0101311314109864	2.256757130296422	True	False	True	False	False	False	0.0	0.005943853218244501
chr4_158717591_G_A_b38	0.210334	5.971261839790462	5.971261839790462	0	0	1	0	0	0	0	0	0	0	0	1	0	1	20.0	0.0	-9.460783401732192	11.913582334777349	-2.0101311314109864	2.256757130296422	True	False	True	False	False	False	0.0	0.005943853218244501
chr4_158717591_G_A_b38	0.879873	5.971261839790462	5.971261839790462	0	0	1	0	0	0	0	0	0	0	0	1	0	1	20.0	0.0	-9.460783401732192	11.913582334777349	-2.0101311314109864	2.256757130296422	True	False	True	False	False	False	0.0	0.005943853218244501
chr4_158717591_G_A_b38	0.879873	5.971261839790462	5.971261839790462	0	0	1	0	0	0	0	0	0	0	0	1	0	1	20.0	0.0	-9.460783401732192	11.913582334777349	-2.0101311314109864	2.256757130296422	True	False	True	False	False	False	0.0	0.005943853218244501
chr4_158717591_G_A_b38	0.210334	5.971261839790462	5.971261839790462	0	0	1	0	0	0	0	0	0	0	0	1	0	1	20.0	0.0	-9.460783401732192	11.913582334777349	-2.0101311314109864	2.256757130296422	True	False	True	False	False	False	0.0	0.005943853218244501
chr13_106517587_C_A_b38	0.00183946	7.118826249062078	7.039660349862076	0	0	0	0	1	1	0	0	1	0	0	1	0	1	60.0	0.0	-4.794478266434444	0.0	0.2583921628044408	2.3592257644792056	True	False	True	False	False	False	0.0	0.005943853097406354
chr13_106517587_C_A_b38	0.00272126	7.118826249062078	7.039660349862076	0	0	0	0	1	1	0	0	1	0	0	1	0	1	60.0	0.0	-4.794478266434444	0.0	0.2583921628044408	2.3592257644792056	True	False	True	False	False	False	0.0	0.005943853097406354
chr13_106517587_C_A_b38	0.00183946	7.118826249062078	7.039660349862076	0	0	0	0	1	1	0	0	1	0	0	1	0	1	60.0	0.0	-4.794478266434444	0.0	0.2583921628044408	2.3592257644792056	True	False	True	False	False	False	0.0	0.005943853097406354
chr13_106517587_C_A_b38	0.00272126	7.118826249062078	7.039660349862076	0	0	0	0	1	1	0	0	1	0	0	1	0	1	60.0	0.0	-4.794478266434444	0.0	0.2583921628044408	2.3592257644792056	True	False	True	False	False	False	0.0	0.005943853097406354
chr9_135787108_T_C_b38	0.00203207	6.815639990074331	6.376726947898627	0	0	0	1	0	0	0	0	0	0	0	0	0	0	60.0	0.0	-2.6879465436604346	2.1918088731679863	2.485647263389893	0.0	True	False	True	False	False	False	0.0	0.005943811514409404
chr9_135787108_T_C_b38	0.0167168	6.815639990074331	6.376726947898627	0	0	0	1	0	0	0	0	0	0	0	0	0	0	60.0	0.0	-2.6879465436604346	2.1918088731679863	2.485647263389893	0.0	True	False	True	False	False	False	0.0	0.005943811514409404
chr9_135787108_T_C_b38	0.0167168	6.815639990074331	6.376726947898627	0	0	0	1	0	0	0	0	0	0	0	0	0	0	60.0	0.0	-2.6879465436604346	2.1918088731679863	2.485647263389893	0.0	True	False	True	False	False	False	0.0	0.005943811514409404
chr9_135787108_T_C_b38	0.00203207	6.815639990074331	6.376726947898627	0	0	0	1	0	0	0	0	0	0	0	0	0	0	60.0	0.0	-2.6879465436604346	2.1918088731679863	2.485647263389893	0.0	True	False	True	False	False	False	0.0	0.005943811514409404
chr9_135787108_T_C_b38	0.0167168	6.815639990074331	6.376726947898627	0	0	0	1	0	0	0	0	0	0	0	0	0	0	60.0	0.0	-2.6879465436604346	2.1918088731679863	2.485647263389893	0.0	True	False	True	False	False	False	0.0	0.005943811514409404
chr9_135787108_T_C_b38	0.00203207	6.815639990074331	6.376726947898627	0	0	0	1	0	0	0	0	0	0	0	0	0	0	60.0	0.0	-2.6879465436604346	2.1918088731679863	2.485647263389893	0.0	True	False	True	False	False	False	0.0	0.005943811514409404
chr9_135787108_T_C_b38	0.0167168	6.815639990074331	6.376726947898627	0	0	0	1	0	0	0	0	0	0	0	0	0	0	60.0	0.0	-2.6879465436604346	2.1918088731679863	2.485647263389893	0.0	True	False	True	False	False	False	0.0	0.005943811514409404
chr9_135787108_T_C_b38	0.0401347	6.815639990074331	6.376726947898627	0	0	0	1	0	0	0	0	0	0	0	0	0	0	60.0	0.0	-2.6879465436604346	2.1918088731679863	2.485647263389893	0.0	True	False	True	False	False	False	0.0	0.005943811514409404
chr9_135787108_T_C_b38	0.00794375	6.815639990074331	6.376726947898627	0	0	0	1	0	0	0	0	0	0	0	0	0	0	60.0	0.0	-2.6879465436604346	2.1918088731679863	2.485647263389893	0.0	True	False	True	False	False	False	0.0	0.005943811514409404
chr9_135787108_T_C_b38	0.00794375	6.815639990074331	6.376726947898627	0	0	0	1	0	0	0	0	0	0	0	0	0	0	60.0	0.0	-2.6879465436604346	2.1918088731679863	2.485647263389893	0.0	True	False	True	False	False	False	0.0	0.005943811514409404
chr9_135787108_T_C_b38	0.00794375	6.815639990074331	6.376726947898627	0	0	0	1	0	0	0	0	0	0	0	0	0	0	60.0	0.0	-2.6879465436604346	2.1918088731679863	2.485647263389893	0.0	True	False	True	False	False	False	0.0	0.005943811514409404
chr9_135787108_T_C_b38	0.00203207	6.815639990074331	6.376726947898627	0	0	0	1	0	0	0	0	0	0	0	0	0	0	60.0	0.0	-2.6879465436604346	2.1918088731679863	2.485647263389893	0.0	True	False	True	False	False	False	0.0	0.005943811514409404
chr9_135787108_T_C_b38	0.00203207	6.815639990074331	6.376726947898627	0	0	0	1	0	0	0	0	0	0	0	0	0	0	60.0	0.0	-2.6879465436604346	2.1918088731679863	2.485647263389893	0.0	True	False	True	False	False	False	0.0	0.005943811514409404
chr9_135787108_T_C_b38	0.00794375	6.815639990074331	6.376726947898627	0	0	0	1	0	0	0	0	0	0	0	0	0	0	60.0	0.0	-2.6879465436604346	2.1918088731679863	2.485647263389893	0.0	True	False	True	False	False	False	0.0	0.005943811514409404
chr9_135787108_T_C_b38	0.00794375	6.815639990074331	6.376726947898627	0	0	0	1	0	0	0	0	0	0	0	0	0	0	60.0	0.0	-2.6879465436604346	2.1918088731679863	2.485647263389893	0.0	True	False	True	False	False	False	0.0	0.005943811514409404
chr9_135787108_T_C_b38	0.0401347	6.815639990074331	6.376726947898627	0	0	0	1	0	0	0	0	0	0	0	0	0	0	60.0	0.0	-2.6879465436604346	2.1918088731679863	2.485647263389893	0.0	True	False	True	False	False	False	0.0	0.005943811514409404
chr9_135787108_T_C_b38	0.0401347	6.815639990074331	6.376726947898627	0	0	0	1	0	0	0	0	0	0	0	0	0	0	60.0	0.0	-2.6879465436604346	2.1918088731679863	2.485647263389893	0.0	True	False	True	False	False	False	0.0	0.005943811514409404
chr9_135787108_T_C_b38	0.0167168	6.815639990074331	6.376726947898627	0	0	0	1	0	0	0	0	0	0	0	0	0	0	60.0	0.0	-2.6879465436604346	2.1918088731679863	2.485647263389893	0.0	True	False	True	False	False	False	0.0	0.005943811514409404
chr9_135787108_T_C_b38	0.0401347	6.815639990074331	6.376726947898627	0	0	0	1	0	0	0	0	0	0	0	0	0	0	60.0	0.0	-2.6879465436604346	2.1918088731679863	2.485647263389893	0.0	True	False	True	False	False	False	0.0	0.005943811514409404
chr9_135787108_T_C_b38	0.0401347	6.815639990074331	6.376726947898627	0	0	0	1	0	0	0	0	0	0	0	0	0	0	60.0	0.0	-2.6879465436604346	2.1918088731679863	2.485647263389893	0.0	True	False	True	False	False	False	0.0	0.005943811514409404
chr17_5379466_C_T_b38	0.0103165	7.162397497355718	6.651571873589727	0	0	0	0	0	1	0	0	1	0	0	1	0	1	60.0	0.0	-9.330531051848828	0.0	7.932238986574141	0.0	True	False	True	False	False	False	0.0	0.005943797300223689
chr17_5379466_C_T_b38	0.0103165	7.162397497355718	6.651571873589727	0	0	0	0	0	1	0	0	1	0	0	1	0	1	60.0	0.0	-9.330531051848828	0.0	7.932238986574141	0.0	True	False	True	False	False	False	0.0	0.005943797300223689
chr17_5379466_C_T_b38	0.0103165	7.162397497355718	6.651571873589727	0	0	0	0	0	1	0	0	1	0	0	1	0	1	60.0	0.0	-9.330531051848828	0.0	7.932238986574141	0.0	True	False	True	False	False	False	0.0	0.005943797300223689
chr13_28322056_T_C_b38	0.00117155	6.792344427470809	5.327876168789581	0	0	1	1	1	1	0	0	1	0	0	1	1	1	40.0	0.0	1.8274025136301424	0.0	-0.2760452927276802	0.7313376342274367	True	False	True	False	False	False	0.0	0.005943794993502553
chr4_75958872_C_T_b38	0.0145759	6.837332814685591	6.837332814685591	0	0	0	0	0	0	0	0	0	0	0	0	0	1	60.0	0.0	-5.013831123990331	0.0	5.303353909209399	3.693350765741606	True	False	True	False	False	False	0.0	0.005943776696907692
chr4_75958872_C_T_b38	0.0145759	6.837332814685591	6.837332814685591	0	0	0	0	0	0	0	0	0	0	0	0	0	1	60.0	0.0	-5.013831123990331	0.0	5.303353909209399	3.693350765741606	True	False	True	False	False	False	0.0	0.005943776696907692
chr16_15137149_G_A_b38	0.011999	7.533693709848633	7.455876687491824	0	0	0	0	0	1	0	0	1	0	0	0	0	1	70.0	1.0	-5.477276462371973	0.0	-1.2628281205076348	0.44361309384095193	True	False	True	False	False	False		0.005943735480238726
chr16_15137149_G_A_b38	0.0182286	7.533693709848633	7.455876687491824	0	0	0	0	0	1	0	0	1	0	0	0	0	1	70.0	1.0	-5.477276462371973	0.0	-1.2628281205076348	0.44361309384095193	True	False	True	False	False	False		0.005943735480238726
chr9_133437330_C_T_b38	0.00282223	6.342121418721152	5.929589143389895	0	0	0	0	0	0	0	0	0	0	0	0	0	0	40.0	0.004	1.9021838596526317	0.0	2.624383367100144	0.0	True	False	True	False	False	False	0.0	0.005943642175960172
chr9_133437330_C_T_b38	0.00282223	6.342121418721152	5.929589143389895	0	0	0	0	0	0	0	0	0	0	0	0	0	0	40.0	0.004	1.9021838596526317	0.0	2.624383367100144	0.0	True	False	True	False	False	False	0.0	0.005943642175960172
chr9_133437330_C_T_b38	0.00440659	6.342121418721152	5.929589143389895	0	0	0	0	0	0	0	0	0	0	0	0	0	0	40.0	0.004	1.9021838596526317	0.0	2.624383367100144	0.0	True	False	True	False	False	False	0.0	0.005943642175960172
chr9_133437330_C_T_b38	0.00440659	6.342121418721152	5.929589143389895	0	0	0	0	0	0	0	0	0	0	0	0	0	0	40.0	0.004	1.9021838596526317	0.0	2.624383367100144	0.0	True	False	True	False	False	False	0.0	0.005943642175960172
chr11_47820165_G_A_b38	0.0355028	6.56244409369372	3.5553480614894135	0	0	0	0	0	0	0	0	0	0	0	1	0	1	40.0	0.006	-10.731996646750003	1.1537989997453837	3.3729737340295074	0.9473150777485984	True	False	True	False	False	False	0.0	0.005943588369970029
chr11_47820165_G_A_b38	0.0355028	6.56244409369372	3.5553480614894135	0	0	0	0	0	0	0	0	0	0	0	1	0	1	40.0	0.006	-10.731996646750003	1.1537989997453837	3.3729737340295074	0.9473150777485984	True	False	True	False	False	False	0.0	0.005943588369970029
chr11_47820165_G_A_b38	0.0123031	6.56244409369372	3.5553480614894135	0	0	0	0	0	0	0	0	0	0	0	1	0	1	40.0	0.006	-10.731996646750003	1.1537989997453837	3.3729737340295074	0.9473150777485984	True	False	True	False	False	False	0.0	0.005943588369970029
chr11_47820165_G_A_b38	0.0123031	6.56244409369372	3.5553480614894135	0	0	0	0	0	0	0	0	0	0	0	1	0	1	40.0	0.006	-10.731996646750003	1.1537989997453837	3.3729737340295074	0.9473150777485984	True	False	True	False	False	False	0.0	0.005943588369970029
chr12_32803116_T_C_b38	0.00158908	6.570882962339584	6.329720905522696	0	0	0	0	0	0	0	0	0	0	0	0	0	1	50.0	0.002	6.101182240842986	0.0	2.552233311378828	0.0	True	False	True	False	False	False	0.0	0.0059435554473604895
chr12_32803116_T_C_b38	0.00113557	6.570882962339584	6.329720905522696	0	0	0	0	0	0	0	0	0	0	0	0	0	1	50.0	0.002	6.101182240842986	0.0	2.552233311378828	0.0	True	False	True	False	False	False	0.0	0.0059435554473604895
chr12_32803116_T_C_b38	0.00113557	6.570882962339584	6.329720905522696	0	0	0	0	0	0	0	0	0	0	0	0	0	1	50.0	0.002	6.101182240842986	0.0	2.552233311378828	0.0	True	False	True	False	False	False	0.0	0.0059435554473604895
chr12_32803116_T_C_b38	0.00158908	6.570882962339584	6.329720905522696	0	0	0	0	0	0	0	0	0	0	0	0	0	1	50.0	0.002	6.101182240842986	0.0	2.552233311378828	0.0	True	False	True	False	False	False	0.0	0.0059435554473604895
chr20_25280295_A_G_b38	0.00265746	7.122059881629142	3.4339872044851463	1	0	0	0	1	1	0	1	1	1	0	1	0	1	60.0	1.0	5.206104798469953	10.642099862962215	-3.909452949071607	0.0	False	True	True	False	False	False	0.0	0.005943473566783995
chr20_25280295_A_G_b38	0.00265746	7.122059881629142	3.4339872044851463	1	0	0	0	1	1	0	1	1	1	0	1	0	1	60.0	1.0	5.206104798469953	10.642099862962215	-3.909452949071607	0.0	False	True	True	False	False	False	0.0	0.005943473566783995
chr20_25280295_A_G_b38	0.00265746	7.122059881629142	3.4339872044851463	1	0	0	0	1	1	0	1	1	1	0	1	0	1	60.0	1.0	5.206104798469953	10.642099862962215	-3.909452949071607	0.0	False	True	True	False	False	False	0.0	0.005943473566783995
chr20_25280295_A_G_b38	0.00265746	7.122059881629142	3.4339872044851463	1	0	0	0	1	1	0	1	1	1	0	1	0	1	60.0	1.0	5.206104798469953	10.642099862962215	-3.909452949071607	0.0	False	True	True	False	False	False	0.0	0.005943473566783995
chr20_25280295_A_G_b38	0.00265746	7.122059881629142	3.4339872044851463	1	0	0	0	1	1	0	1	1	1	0	1	0	1	60.0	1.0	5.206104798469953	10.642099862962215	-3.909452949071607	0.0	False	True	True	False	False	False	0.0	0.005943473566783995
chr6_30887434_T_G_b38	0.00116996	7.2305631534092925	5.918893854273146	0	0	0	0	0	1	0	0	1	0	1	1	0	1	20.0	0.0	1.703901810286561	7.250662377350173	9.746862633768297	0.0	True	False	True	False	False	False	0.0	0.00594345423613047
chr6_30887434_T_G_b38	0.00116996	7.2305631534092925	5.918893854273146	0	0	0	0	0	1	0	0	1	0	1	1	0	1	20.0	0.0	1.703901810286561	7.250662377350173	9.746862633768297	0.0	True	False	True	False	False	False	0.0	0.00594345423613047
chr6_30887434_T_G_b38	0.00116996	7.2305631534092925	5.918893854273146	0	0	0	0	0	1	0	0	1	0	1	1	0	1	20.0	0.0	1.703901810286561	7.250662377350173	9.746862633768297	0.0	True	False	True	False	False	False	0.0	0.00594345423613047
chr4_163511493_A_T_b38	0.00162653	6.42648845745769	6.836259277277067	0	0	0	1	0	0	0	0	0	0	0	0	0	1	30.0	0.004	-2.079469518156771	0.0	-0.2743804955028892	0.0	True	False	True	False	False	False	0.0	0.005943439067613776
chr4_163511493_A_T_b38	0.00162653	6.42648845745769	6.836259277277067	0	0	0	1	0	0	0	0	0	0	0	0	0	1	30.0	0.004	-2.079469518156771	0.0	-0.2743804955028892	0.0	True	False	True	False	False	False	0.0	0.005943439067613776
chr4_163511493_A_T_b38	0.00162653	6.42648845745769	6.836259277277067	0	0	0	1	0	0	0	0	0	0	0	0	0	1	30.0	0.004	-2.079469518156771	0.0	-0.2743804955028892	0.0	True	False	True	False	False	False	0.0	0.005943439067613776
chr4_163511493_A_T_b38	0.00162653	6.42648845745769	6.836259277277067	0	0	0	1	0	0	0	0	0	0	0	0	0	1	30.0	0.004	-2.079469518156771	0.0	-0.2743804955028892	0.0	True	False	True	False	False	False	0.0	0.005943439067613776
chr11_72401975_T_C_b38	0.0026003	6.899723107284872	6.898714534329988	0	0	1	0	0	0	0	0	0	0	0	0	0	1	60.0	0.001	-10.07111076422631	1.3383862293201148	1.6346811179013088	0.0	True	False	True	False	False	False		0.005943415015678552
chr7_135692718_T_C_b38	0.00316947	7.045776576879511	5.68697535633982	0	0	0	0	0	1	0	0	1	0	0	1	1	1	60.0	0.002	-6.353632658102844	3.199861862474492	10.69534792998207	0.0	True	False	True	False	False	False	0.0	0.005943398069211662
chr7_135692718_T_C_b38	0.00316947	7.045776576879511	5.68697535633982	0	0	0	0	0	1	0	0	1	0	0	1	1	1	60.0	0.002	-6.353632658102844	3.199861862474492	10.69534792998207	0.0	True	False	True	False	False	False	0.0	0.005943398069211662
chr9_93664902_G_A_b38	0.00241104	7.055312843339752	6.664409020350408	0	0	1	0	0	0	0	0	0	1	0	1	0	1	60.0	0.0	-2.775447857678946	0.0	3.316233477086911	0.0	True	False	True	False	False	False	0.0	0.005943388610988771
chr9_93664902_G_A_b38	0.00241104	7.055312843339752	6.664409020350408	0	0	1	0	0	0	0	0	0	1	0	1	0	1	60.0	0.0	-2.775447857678946	0.0	3.316233477086911	0.0	True	False	True	False	False	False	0.0	0.005943388610988771
chr9_93664902_G_A_b38	0.00241104	7.055312843339752	6.664409020350408	0	0	1	0	0	0	0	0	0	1	0	1	0	1	60.0	0.0	-2.775447857678946	0.0	3.316233477086911	0.0	True	False	True	False	False	False	0.0	0.005943388610988771
chr9_134771831_C_T_b38	0.00108543	6.906754778648554	6.8658910748834385	0	0	0	0	0	0	0	0	0	0	0	1	0	1	60.0	0.0	-8.32655053811718	0.0	3.856493992870256	1.0216546795157417	True	False	True	False	False	False	0.0	0.005943386169189719
chr9_134771831_C_T_b38	0.00108543	6.906754778648554	6.8658910748834385	0	0	0	0	0	0	0	0	0	0	0	1	0	1	60.0	0.0	-8.32655053811718	0.0	3.856493992870256	1.0216546795157417	True	False	True	False	False	False	0.0	0.005943386169189719
chr9_134771831_C_T_b38	0.00108543	6.906754778648554	6.8658910748834385	0	0	0	0	0	0	0	0	0	0	0	1	0	1	60.0	0.0	-8.32655053811718	0.0	3.856493992870256	1.0216546795157417	True	False	True	False	False	False	0.0	0.005943386169189719
chr16_23528916_T_C_b38	0.00101417	6.889591308354466	6.373319789577012	0	0	0	0	1	1	0	0	1	0	0	1	0	1	50.0	0.0	0.5216867314781329	0.0	-2.415334304034772	0.0	True	False	True	False	False	False	0.0	0.005943377214566001
chr16_23528916_T_C_b38	0.00101417	6.889591308354466	6.373319789577012	0	0	0	0	1	1	0	0	1	0	0	1	0	1	50.0	0.0	0.5216867314781329	0.0	-2.415334304034772	0.0	True	False	True	False	False	False	0.0	0.005943377214566001
chr19_35725155_G_T_b38	0.0269075	7.069874128458572	4.174387269895637	0	1	1	0	0	0	0	0	0	1	0	1	0	1	60.0	0.008	8.72945450389929	0.0	-0.5258873560813058	0.3343286341222296	True	False	True	False	False	False	0.0	0.005943375639770256
chr19_35725155_G_T_b38	0.0269075	7.069874128458572	4.174387269895637	0	1	1	0	0	0	0	0	0	1	0	1	0	1	60.0	0.008	8.72945450389929	0.0	-0.5258873560813058	0.3343286341222296	True	False	True	False	False	False	0.0	0.005943375639770256
chr19_35725155_G_T_b38	0.0269075	7.069874128458572	4.174387269895637	0	1	1	0	0	0	0	0	0	1	0	1	0	1	60.0	0.008	8.72945450389929	0.0	-0.5258873560813058	0.3343286341222296	True	False	True	False	False	False	0.0	0.005943375639770256
chr19_35725155_G_T_b38	0.0269075	7.069874128458572	4.174387269895637	0	1	1	0	0	0	0	0	0	1	0	1	0	1	60.0	0.008	8.72945450389929	0.0	-0.5258873560813058	0.3343286341222296	True	False	True	False	False	False	0.0	0.005943375639770256
chr19_35725155_G_T_b38	0.0269075	7.069874128458572	4.174387269895637	0	1	1	0	0	0	0	0	0	1	0	1	0	1	60.0	0.008	8.72945450389929	0.0	-0.5258873560813058	0.3343286341222296	True	False	True	False	False	False	0.0	0.005943375639770256
chr19_35725155_G_T_b38	0.0269075	7.069874128458572	4.174387269895637	0	1	1	0	0	0	0	0	0	1	0	1	0	1	60.0	0.008	8.72945450389929	0.0	-0.5258873560813058	0.3343286341222296	True	False	True	False	False	False	0.0	0.005943375639770256
chr19_35725155_G_T_b38	0.0269075	7.069874128458572	4.174387269895637	0	1	1	0	0	0	0	0	0	1	0	1	0	1	60.0	0.008	8.72945450389929	0.0	-0.5258873560813058	0.3343286341222296	True	False	True	False	False	False	0.0	0.005943375639770256
chr19_35725155_G_T_b38	0.0269075	7.069874128458572	4.174387269895637	0	1	1	0	0	0	0	0	0	1	0	1	0	1	60.0	0.008	8.72945450389929	0.0	-0.5258873560813058	0.3343286341222296	True	False	True	False	False	False	0.0	0.005943375639770256
chr19_35725155_G_T_b38	0.0269075	7.069874128458572	4.174387269895637	0	1	1	0	0	0	0	0	0	1	0	1	0	1	60.0	0.008	8.72945450389929	0.0	-0.5258873560813058	0.3343286341222296	True	False	True	False	False	False	0.0	0.005943375639770256
chr19_35725155_G_T_b38	0.0269075	7.069874128458572	4.174387269895637	0	1	1	0	0	0	0	0	0	1	0	1	0	1	60.0	0.008	8.72945450389929	0.0	-0.5258873560813058	0.3343286341222296	True	False	True	False	False	False	0.0	0.005943375639770256
chr19_35725155_G_T_b38	0.0269075	7.069874128458572	4.174387269895637	0	1	1	0	0	0	0	0	0	1	0	1	0	1	60.0	0.008	8.72945450389929	0.0	-0.5258873560813058	0.3343286341222296	True	False	True	False	False	False	0.0	0.005943375639770256
chr19_35725155_G_T_b38	0.0269075	7.069874128458572	4.174387269895637	0	1	1	0	0	0	0	0	0	1	0	1	0	1	60.0	0.008	8.72945450389929	0.0	-0.5258873560813058	0.3343286341222296	True	False	True	False	False	False	0.0	0.005943375639770256
chr19_35725155_G_T_b38	0.0269075	7.069874128458572	4.174387269895637	0	1	1	0	0	0	0	0	0	1	0	1	0	1	60.0	0.008	8.72945450389929	0.0	-0.5258873560813058	0.3343286341222296	True	False	True	False	False	False	0.0	0.005943375639770256
chr2_39743298_G_A_b38	0.00942293	6.9782137426306985	6.977281341630747	0	0	1	0	1	1	0	1	1	0	0	1	0	1	40.0	0.0	-8.75980871701014	0.0	-4.828699360147091	0.3278670181490497	True	False	True	False	False	False	0.0	0.005943346223386421
chr4_102904623_C_T_b38	0.00512347	6.79346613258001	6.792344427470809	0	0	1	1	0	0	0	0	0	0	0	0	0	0	40.0	0.312	-0.3356263184342878	8.793999422256904	2.6314212579797243	1.35818588756662	True	False	True	False	False	False	0.0	0.0059433357560264065
chr3_124931608_C_T_b38	0.00239016	6.862757913051401	8.023879992734878	0	0	0	0	0	0	0	0	0	0	0	0	0	0	60.0	0.001	-5.107181067244485	0.0	3.359582106142568	0.0	True	False	True	False	False	False	0.0	0.0059433027637121865
chr12_22517354_C_T_b38	0.0044194	6.450470422144176	6.448889394146858	0	0	1	1	0	0	0	0	0	0	0	0	0	1	20.0	0.0	-3.4089699867397734	0.0	5.7171674776242085	0.0	True	False	True	False	False	False	0.0	0.005943298838342433
chr12_22517354_C_T_b38	0.0044194	6.450470422144176	6.448889394146858	0	0	1	1	0	0	0	0	0	0	0	0	0	1	20.0	0.0	-3.4089699867397734	0.0	5.7171674776242085	0.0	True	False	True	False	False	False	0.0	0.005943298838342433
chr12_22517354_C_T_b38	0.0044194	6.450470422144176	6.448889394146858	0	0	1	1	0	0	0	0	0	0	0	0	0	1	20.0	0.0	-3.4089699867397734	0.0	5.7171674776242085	0.0	True	False	True	False	False	False	0.0	0.005943298838342433
chr12_22517354_C_T_b38	0.0142979	6.450470422144176	6.448889394146858	0	0	1	1	0	0	0	0	0	0	0	0	0	1	20.0	0.0	-3.4089699867397734	0.0	5.7171674776242085	0.0	True	False	True	False	False	False	0.0	0.005943298838342433
chr12_22517354_C_T_b38	0.0044194	6.450470422144176	6.448889394146858	0	0	1	1	0	0	0	0	0	0	0	0	0	1	20.0	0.0	-3.4089699867397734	0.0	5.7171674776242085	0.0	True	False	True	False	False	False	0.0	0.005943298838342433
chr12_22517354_C_T_b38	0.0044194	6.450470422144176	6.448889394146858	0	0	1	1	0	0	0	0	0	0	0	0	0	1	20.0	0.0	-3.4089699867397734	0.0	5.7171674776242085	0.0	True	False	True	False	False	False	0.0	0.005943298838342433
chr12_22517354_C_T_b38	0.0142979	6.450470422144176	6.448889394146858	0	0	1	1	0	0	0	0	0	0	0	0	0	1	20.0	0.0	-3.4089699867397734	0.0	5.7171674776242085	0.0	True	False	True	False	False	False	0.0	0.005943298838342433
chr12_22517354_C_T_b38	0.0142979	6.450470422144176	6.448889394146858	0	0	1	1	0	0	0	0	0	0	0	0	0	1	20.0	0.0	-3.4089699867397734	0.0	5.7171674776242085	0.0	True	False	True	False	False	False	0.0	0.005943298838342433
chr12_22517354_C_T_b38	0.0142979	6.450470422144176	6.448889394146858	0	0	1	1	0	0	0	0	0	0	0	0	0	1	20.0	0.0	-3.4089699867397734	0.0	5.7171674776242085	0.0	True	False	True	False	False	False	0.0	0.005943298838342433
chr12_22517354_C_T_b38	0.0142979	6.450470422144176	6.448889394146858	0	0	1	1	0	0	0	0	0	0	0	0	0	1	20.0	0.0	-3.4089699867397734	0.0	5.7171674776242085	0.0	True	False	True	False	False	False	0.0	0.005943298838342433
chr10_49707310_T_C_b38	0.0237028	6.9584483932976555	6.957497370876951	0	0	0	0	0	0	0	0	0	0	0	0	0	0	60.0	0.0	3.322687594462404	15.145792502030368	1.3423688347422669	0.047624717460969634	True	False	True	False	False	False	0.0	0.005943265474185669
chr1_236896158_G_C_b38	0.0115536	7.496652438168283	6.411818267709897	0	0	0	0	1	1	0	1	1	1	0	1	0	1	70.0	0.0	-6.60873456027354	0.7573660925434771	8.129548224830735	3.089931760383976	True	False	True	False	False	False	0.0	0.00594324589118967
chr1_236896158_G_C_b38	0.0115536	7.496652438168283	6.411818267709897	0	0	0	0	1	1	0	1	1	1	0	1	0	1	70.0	0.0	-6.60873456027354	0.7573660925434771	8.129548224830735	3.089931760383976	True	False	True	False	False	False	0.0	0.00594324589118967
chr2_105346849_G_A_b38	0.00182727	7.336285660021297	7.336936913707618	1	0	1	1	0	0	0	0	0	0	0	1	0	1	40.0	0.0	0.771761238335708	3.821758906916071	-0.8411268168861881	0.0	False	True	True	False	False	False	0.0	0.005943238896241335
chr1_3629048_A_G_b38	0.00103279	7.867105500316739	6.46302945692067	1	1	1	0	0	0	0	0	0	0	1	1	0	1	40.0	0.0	7.615960477573642	7.29828024693239	1.5504010222987858	0.0	False	True	True	False	False	False	0.0	0.005943212510848272
chr1_3629048_A_G_b38	0.00103279	7.867105500316739	6.46302945692067	1	1	1	0	0	0	0	0	0	0	1	1	0	1	40.0	0.0	7.615960477573642	7.29828024693239	1.5504010222987858	0.0	False	True	True	False	False	False	0.0	0.005943212510848272
chr14_55381535_T_G_b38	0.00182217	6.48768401848461	6.056784013228625	0	0	1	0	0	1	0	0	1	0	0	1	0	1	20.0	0.0	-12.316536675975623	2.0830676403855435	-2.1020418972581894	0.0	True	False	True	False	False	False	0.0	0.0059432087557813275
chr14_55381535_T_G_b38	0.00182217	6.48768401848461	6.056784013228625	0	0	1	0	0	1	0	0	1	0	0	1	0	1	20.0	0.0	-12.316536675975623	2.0830676403855435	-2.1020418972581894	0.0	True	False	True	False	False	False	0.0	0.0059432087557813275
chr14_92960295_C_T_b38	0.00692989	7.22402480828583	7.5652752818989315	0	0	0	1	1	1	0	0	1	1	0	1	0	1	60.0	0.0	-6.101036655153636	0.0	4.150670034001848	3.313650252067852	True	False	True	False	False	False	0.0	0.005943157441520511
chr1_13734019_T_C_b38	0.0231307	7.037027614686276	7.037027614686276	0	0	0	1	1	1	0	0	1	1	0	1	1	0	50.0	0.021	-3.813705120117101	0.9522983815806972	4.132481278418268	1.3953082047010672	True	False	True	False	False	False	0.0	0.005943157390067351
chr16_288189_C_T_b38	0.0141412	7.515889085215125	0.0	0	0	0	1	0	0	0	0	0	0	1	1	0	1	60.0	1.0	5.610241258428083	0.6199126998126747	3.4031958425096818	0.0	False	True	True	False	False	False	0.0	0.00594313106493296
chr16_288189_C_T_b38	0.0141412	7.515889085215125	0.0	0	0	0	1	0	0	0	0	0	0	1	1	0	1	60.0	1.0	5.610241258428083	0.6199126998126747	3.4031958425096818	0.0	False	True	True	False	False	False	0.0	0.00594313106493296
chr16_288189_C_T_b38	0.0141412	7.515889085215125	0.0	0	0	0	1	0	0	0	0	0	0	1	1	0	1	60.0	1.0	5.610241258428083	0.6199126998126747	3.4031958425096818	0.0	False	True	True	False	False	False	0.0	0.00594313106493296
chr16_288189_C_T_b38	0.0141412	7.515889085215125	0.0	0	0	0	1	0	0	0	0	0	0	1	1	0	1	60.0	1.0	5.610241258428083	0.6199126998126747	3.4031958425096818	0.0	False	True	True	False	False	False	0.0	0.00594313106493296
chr1_161986014_C_T_b38	0.00265588	6.942156705699469	6.663132695990803	0	0	1	0	0	1	0	0	1	0	0	1	0	0	50.0	0.0	-0.090847660088522	2.0834832187769066	4.294243519655673	0.0	True	False	True	False	False	False	0.0	0.0059430890211687746
chr1_161986014_C_T_b38	0.00265588	6.942156705699469	6.663132695990803	0	0	1	0	0	1	0	0	1	0	0	1	0	0	50.0	0.0	-0.090847660088522	2.0834832187769066	4.294243519655673	0.0	True	False	True	False	False	False	0.0	0.0059430890211687746
chr1_161986014_C_T_b38	0.0024333	6.942156705699469	6.663132695990803	0	0	1	0	0	1	0	0	1	0	0	1	0	0	50.0	0.0	-0.090847660088522	2.0834832187769066	4.294243519655673	0.0	True	False	True	False	False	False	0.0	0.0059430890211687746
chr1_161986014_C_T_b38	0.0024333	6.942156705699469	6.663132695990803	0	0	1	0	0	1	0	0	1	0	0	1	0	0	50.0	0.0	-0.090847660088522	2.0834832187769066	4.294243519655673	0.0	True	False	True	False	False	False	0.0	0.0059430890211687746
chr5_180243516_A_G_b38	0.0487004	6.635946555686647	6.424869023905388	0	0	0	0	0	0	0	0	0	0	0	0	0	1	40.0	0.001	-11.610229132950325	1.5553838287174528	3.613596322499589	1.498480225071532	True	False	True	False	False	False	0.0	0.005943086517843195
chr16_14237270_A_G_b38	0.0458616	6.61472560020376	7.995306620290822	0	0	0	0	0	0	0	0	0	0	0	1	0	1	40.0	0.0	-12.360416304311878	0.0	2.7151257055227447	2.3045787076002995	True	False	True	False	False	False	0.0	0.005942988050707033
chr6_89647499_G_A_b38	0.00483678	6.280395838960195	6.278521424165844	0	0	0	0	1	0	0	0	0	0	0	1	0	1	30.0	0.0	-0.884436971913211	0.0	4.381099474587728	0.7026981653065008	True	False	True	False	False	False	0.0	0.005942973986912679
chr6_89647499_G_A_b38	0.00483678	6.280395838960195	6.278521424165844	0	0	0	0	1	0	0	0	0	0	0	1	0	1	30.0	0.0	-0.884436971913211	0.0	4.381099474587728	0.7026981653065008	True	False	True	False	False	False	0.0	0.005942973986912679
chr6_89647499_G_A_b38	0.00918057	6.280395838960195	6.278521424165844	0	0	0	0	1	0	0	0	0	0	0	1	0	1	30.0	0.0	-0.884436971913211	0.0	4.381099474587728	0.7026981653065008	True	False	True	False	False	False	0.0	0.005942973986912679
chr6_89647499_G_A_b38	0.00918057	6.280395838960195	6.278521424165844	0	0	0	0	1	0	0	0	0	0	0	1	0	1	30.0	0.0	-0.884436971913211	0.0	4.381099474587728	0.7026981653065008	True	False	True	False	False	False	0.0	0.005942973986912679
chr6_89647499_G_A_b38	0.00483678	6.280395838960195	6.278521424165844	0	0	0	0	1	0	0	0	0	0	0	1	0	1	30.0	0.0	-0.884436971913211	0.0	4.381099474587728	0.7026981653065008	True	False	True	False	False	False	0.0	0.005942973986912679
chr6_89647499_G_A_b38	0.00918057	6.280395838960195	6.278521424165844	0	0	0	0	1	0	0	0	0	0	0	1	0	1	30.0	0.0	-0.884436971913211	0.0	4.381099474587728	0.7026981653065008	True	False	True	False	False	False	0.0	0.005942973986912679
chr5_41162497_G_C_b38	0.0195022	6.459904454377535	6.459904454377535	0	0	0	0	0	0	0	0	0	0	0	1	0	0	40.0	0.0	-5.615213876379238	0.0	2.2108044699938105	1.3101127308612917	True	False	True	False	False	False	0.0	0.005942961875088857
chr5_41162497_G_C_b38	0.0205932	6.459904454377535	6.459904454377535	0	0	0	0	0	0	0	0	0	0	0	1	0	0	40.0	0.0	-5.615213876379238	0.0	2.2108044699938105	1.3101127308612917	True	False	True	False	False	False	0.0	0.005942961875088857
chr5_146168897_T_C_b38	0.166467	6.450470422144176	6.450470422144176	0	0	1	0	0	1	0	0	1	0	0	0	0	1	20.0	0.006	-6.355180809005655	1.066101624256743	-2.6462180931342303	0.0	True	False	True	False	False	False	0.0	0.005942958332414156
chr5_146168897_T_C_b38	0.0856753	6.450470422144176	6.450470422144176	0	0	1	0	0	1	0	0	1	0	0	0	0	1	20.0	0.006	-6.355180809005655	1.066101624256743	-2.6462180931342303	0.0	True	False	True	False	False	False	0.0	0.005942958332414156
chr19_49691142_G_C_b38	0.0144488	8.000014093678072	2.0794415416798357	1	0	1	0	1	1	1	1	1	1	1	1	0	1	60.0	0.001	-3.472987635661213	0.0	1.2398643786801244	0.0	False	True	True	False	False	False	0.0	0.005942945313296235
chr19_49691142_G_C_b38	0.00275721	8.000014093678072	2.0794415416798357	1	0	1	0	1	1	1	1	1	1	1	1	0	1	60.0	0.001	-3.472987635661213	0.0	1.2398643786801244	0.0	False	True	True	False	False	False	0.0	0.005942945313296235
chr19_49691142_G_C_b38	0.00275721	8.000014093678072	2.0794415416798357	1	0	1	0	1	1	1	1	1	1	1	1	0	1	60.0	0.001	-3.472987635661213	0.0	1.2398643786801244	0.0	False	True	True	False	False	False	0.0	0.005942945313296235
chr19_49691142_G_C_b38	0.0144488	8.000014093678072	2.0794415416798357	1	0	1	0	1	1	1	1	1	1	1	1	0	1	60.0	0.001	-3.472987635661213	0.0	1.2398643786801244	0.0	False	True	True	False	False	False	0.0	0.005942945313296235
chr19_49691142_G_C_b38	0.00275721	8.000014093678072	2.0794415416798357	1	0	1	0	1	1	1	1	1	1	1	1	0	1	60.0	0.001	-3.472987635661213	0.0	1.2398643786801244	0.0	False	True	True	False	False	False	0.0	0.005942945313296235
chr19_49691142_G_C_b38	0.0144488	8.000014093678072	2.0794415416798357	1	0	1	0	1	1	1	1	1	1	1	1	0	1	60.0	0.001	-3.472987635661213	0.0	1.2398643786801244	0.0	False	True	True	False	False	False	0.0	0.005942945313296235
chr2_102799035_G_A_b38	0.00929015	6.943122422819428	6.943122422819428	0	0	1	0	0	1	0	0	1	0	0	0	0	1	50.0	0.022	-1.5127010655896485	3.767318542874047	-0.5846554438543663	0.7725071703988391	True	False	True	False	False	False	0.0	0.005942921970985883
chr2_102799035_G_A_b38	0.011267	6.943122422819428	6.943122422819428	0	0	1	0	0	1	0	0	1	0	0	0	0	1	50.0	0.022	-1.5127010655896485	3.767318542874047	-0.5846554438543663	0.7725071703988391	True	False	True	False	False	False	0.0	0.005942921970985883
chr2_102799035_G_A_b38	0.011267	6.943122422819428	6.943122422819428	0	0	1	0	0	1	0	0	1	0	0	0	0	1	50.0	0.022	-1.5127010655896485	3.767318542874047	-0.5846554438543663	0.7725071703988391	True	False	True	False	False	False	0.0	0.005942921970985883
chr2_102799035_G_A_b38	0.00224388	6.943122422819428	6.943122422819428	0	0	1	0	0	1	0	0	1	0	0	0	0	1	50.0	0.022	-1.5127010655896485	3.767318542874047	-0.5846554438543663	0.7725071703988391	True	False	True	False	False	False	0.0	0.005942921970985883
chr2_102799035_G_A_b38	0.00929015	6.943122422819428	6.943122422819428	0	0	1	0	0	1	0	0	1	0	0	0	0	1	50.0	0.022	-1.5127010655896485	3.767318542874047	-0.5846554438543663	0.7725071703988391	True	False	True	False	False	False	0.0	0.005942921970985883
chr2_102799035_G_A_b38	0.00224388	6.943122422819428	6.943122422819428	0	0	1	0	0	1	0	0	1	0	0	0	0	1	50.0	0.022	-1.5127010655896485	3.767318542874047	-0.5846554438543663	0.7725071703988391	True	False	True	False	False	False	0.0	0.005942921970985883
chr4_37856700_T_G_b38	0.0114371	6.866933284461882	6.866933284461882	0	0	1	0	0	1	0	0	1	0	0	0	0	1	40.0	0.0	-4.86386745818115	0.0	7.316253825239976	1.3584789025997281	True	False	True	False	False	False	0.0	0.00594290643982637
chr4_37856700_T_G_b38	0.0394054	6.866933284461882	6.866933284461882	0	0	1	0	0	1	0	0	1	0	0	0	0	1	40.0	0.0	-4.86386745818115	0.0	7.316253825239976	1.3584789025997281	True	False	True	False	False	False	0.0	0.00594290643982637
chr18_21569460_G_A_b38	0.00290487	7.220373836723949	7.220373836723949	0	0	0	0	0	0	0	0	0	1	0	0	0	1	80.0	0.004	-5.107181067244485	0.0	5.440979812054124	0.0	True	False	True	False	False	False	0.0	0.0059429036798771375
chr18_21569460_G_A_b38	0.00290487	7.220373836723949	7.220373836723949	0	0	0	0	0	0	0	0	0	1	0	0	0	1	80.0	0.004	-5.107181067244485	0.0	5.440979812054124	0.0	True	False	True	False	False	False	0.0	0.0059429036798771375
chr18_21569460_G_A_b38	0.00290487	7.220373836723949	7.220373836723949	0	0	0	0	0	0	0	0	0	1	0	0	0	1	80.0	0.004	-5.107181067244485	0.0	5.440979812054124	0.0	True	False	True	False	False	False	0.0	0.0059429036798771375
chr11_46372408_T_C_b38	0.119434	6.999422467507961	2.995732273553991	0	0	0	0	1	1	0	0	1	1	0	1	0	1	60.0	0.0	-6.009847393066556	5.46542702737878	6.961964965262474	0.06730985538607115	True	False	True	False	False	False	0.0	0.005942814483615963
chr11_46372408_T_C_b38	0.119434	6.999422467507961	2.995732273553991	0	0	0	0	1	1	0	0	1	1	0	1	0	1	60.0	0.0	-6.009847393066556	5.46542702737878	6.961964965262474	0.06730985538607115	True	False	True	False	False	False	0.0	0.005942814483615963
chr11_46372408_T_C_b38	0.119434	6.999422467507961	2.995732273553991	0	0	0	0	1	1	0	0	1	1	0	1	0	1	60.0	0.0	-6.009847393066556	5.46542702737878	6.961964965262474	0.06730985538607115	True	False	True	False	False	False	0.0	0.005942814483615963
chr11_46372408_T_C_b38	0.119434	6.999422467507961	2.995732273553991	0	0	0	0	1	1	0	0	1	1	0	1	0	1	60.0	0.0	-6.009847393066556	5.46542702737878	6.961964965262474	0.06730985538607115	True	False	True	False	False	False	0.0	0.005942814483615963
chr11_46372408_T_C_b38	0.119434	6.999422467507961	2.995732273553991	0	0	0	0	1	1	0	0	1	1	0	1	0	1	60.0	0.0	-6.009847393066556	5.46542702737878	6.961964965262474	0.06730985538607115	True	False	True	False	False	False	0.0	0.005942814483615963
chr11_46372408_T_C_b38	0.119434	6.999422467507961	2.995732273553991	0	0	0	0	1	1	0	0	1	1	0	1	0	1	60.0	0.0	-6.009847393066556	5.46542702737878	6.961964965262474	0.06730985538607115	True	False	True	False	False	False	0.0	0.005942814483615963
chr11_46372408_T_C_b38	0.119434	6.999422467507961	2.995732273553991	0	0	0	0	1	1	0	0	1	1	0	1	0	1	60.0	0.0	-6.009847393066556	5.46542702737878	6.961964965262474	0.06730985538607115	True	False	True	False	False	False	0.0	0.005942814483615963
chr11_46372408_T_C_b38	0.119434	6.999422467507961	2.995732273553991	0	0	0	0	1	1	0	0	1	1	0	1	0	1	60.0	0.0	-6.009847393066556	5.46542702737878	6.961964965262474	0.06730985538607115	True	False	True	False	False	False	0.0	0.005942814483615963
chr11_46372408_T_C_b38	0.119434	6.999422467507961	2.995732273553991	0	0	0	0	1	1	0	0	1	1	0	1	0	1	60.0	0.0	-6.009847393066556	5.46542702737878	6.961964965262474	0.06730985538607115	True	False	True	False	False	False	0.0	0.005942814483615963
chr11_46372408_T_C_b38	0.119434	6.999422467507961	2.995732273553991	0	0	0	0	1	1	0	0	1	1	0	1	0	1	60.0	0.0	-6.009847393066556	5.46542702737878	6.961964965262474	0.06730985538607115	True	False	True	False	False	False	0.0	0.005942814483615963
chr11_46372408_T_C_b38	0.119434	6.999422467507961	2.995732273553991	0	0	0	0	1	1	0	0	1	1	0	1	0	1	60.0	0.0	-6.009847393066556	5.46542702737878	6.961964965262474	0.06730985538607115	True	False	True	False	False	False	0.0	0.005942814483615963
chr11_46372408_T_C_b38	0.119434	6.999422467507961	2.995732273553991	0	0	0	0	1	1	0	0	1	1	0	1	0	1	60.0	0.0	-6.009847393066556	5.46542702737878	6.961964965262474	0.06730985538607115	True	False	True	False	False	False	0.0	0.005942814483615963
chr11_46372408_T_C_b38	0.119434	6.999422467507961	2.995732273553991	0	0	0	0	1	1	0	0	1	1	0	1	0	1	60.0	0.0	-6.009847393066556	5.46542702737878	6.961964965262474	0.06730985538607115	True	False	True	False	False	False	0.0	0.005942814483615963
chr11_46372408_T_C_b38	0.119434	6.999422467507961	2.995732273553991	0	0	0	0	1	1	0	0	1	1	0	1	0	1	60.0	0.0	-6.009847393066556	5.46542702737878	6.961964965262474	0.06730985538607115	True	False	True	False	False	False	0.0	0.005942814483615963
chr11_46372408_T_C_b38	0.119434	6.999422467507961	2.995732273553991	0	0	0	0	1	1	0	0	1	1	0	1	0	1	60.0	0.0	-6.009847393066556	5.46542702737878	6.961964965262474	0.06730985538607115	True	False	True	False	False	False	0.0	0.005942814483615963
chr11_46372408_T_C_b38	0.104708	6.999422467507961	2.995732273553991	0	0	0	0	1	1	0	0	1	1	0	1	0	1	60.0	0.0	-6.009847393066556	5.46542702737878	6.961964965262474	0.06730985538607115	True	False	True	False	False	False	0.0	0.005942814483615963
chr11_46372408_T_C_b38	0.104708	6.999422467507961	2.995732273553991	0	0	0	0	1	1	0	0	1	1	0	1	0	1	60.0	0.0	-6.009847393066556	5.46542702737878	6.961964965262474	0.06730985538607115	True	False	True	False	False	False	0.0	0.005942814483615963
chr11_46372408_T_C_b38	0.104708	6.999422467507961	2.995732273553991	0	0	0	0	1	1	0	0	1	1	0	1	0	1	60.0	0.0	-6.009847393066556	5.46542702737878	6.961964965262474	0.06730985538607115	True	False	True	False	False	False	0.0	0.005942814483615963
chr11_46372408_T_C_b38	0.104708	6.999422467507961	2.995732273553991	0	0	0	0	1	1	0	0	1	1	0	1	0	1	60.0	0.0	-6.009847393066556	5.46542702737878	6.961964965262474	0.06730985538607115	True	False	True	False	False	False	0.0	0.005942814483615963
chr11_46372408_T_C_b38	0.104708	6.999422467507961	2.995732273553991	0	0	0	0	1	1	0	0	1	1	0	1	0	1	60.0	0.0	-6.009847393066556	5.46542702737878	6.961964965262474	0.06730985538607115	True	False	True	False	False	False	0.0	0.005942814483615963
chr11_46372408_T_C_b38	0.104708	6.999422467507961	2.995732273553991	0	0	0	0	1	1	0	0	1	1	0	1	0	1	60.0	0.0	-6.009847393066556	5.46542702737878	6.961964965262474	0.06730985538607115	True	False	True	False	False	False	0.0	0.005942814483615963
chr11_46372408_T_C_b38	0.104708	6.999422467507961	2.995732273553991	0	0	0	0	1	1	0	0	1	1	0	1	0	1	60.0	0.0	-6.009847393066556	5.46542702737878	6.961964965262474	0.06730985538607115	True	False	True	False	False	False	0.0	0.005942814483615963
chr11_46372408_T_C_b38	0.104708	6.999422467507961	2.995732273553991	0	0	0	0	1	1	0	0	1	1	0	1	0	1	60.0	0.0	-6.009847393066556	5.46542702737878	6.961964965262474	0.06730985538607115	True	False	True	False	False	False	0.0	0.005942814483615963
chr11_46372408_T_C_b38	0.104708	6.999422467507961	2.995732273553991	0	0	0	0	1	1	0	0	1	1	0	1	0	1	60.0	0.0	-6.009847393066556	5.46542702737878	6.961964965262474	0.06730985538607115	True	False	True	False	False	False	0.0	0.005942814483615963
chr11_46372408_T_C_b38	0.104708	6.999422467507961	2.995732273553991	0	0	0	0	1	1	0	0	1	1	0	1	0	1	60.0	0.0	-6.009847393066556	5.46542702737878	6.961964965262474	0.06730985538607115	True	False	True	False	False	False	0.0	0.005942814483615963
chr11_46372408_T_C_b38	0.104708	6.999422467507961	2.995732273553991	0	0	0	0	1	1	0	0	1	1	0	1	0	1	60.0	0.0	-6.009847393066556	5.46542702737878	6.961964965262474	0.06730985538607115	True	False	True	False	False	False	0.0	0.005942814483615963
chr11_46372408_T_C_b38	0.104708	6.999422467507961	2.995732273553991	0	0	0	0	1	1	0	0	1	1	0	1	0	1	60.0	0.0	-6.009847393066556	5.46542702737878	6.961964965262474	0.06730985538607115	True	False	True	False	False	False	0.0	0.005942814483615963
chr11_46372408_T_C_b38	0.104708	6.999422467507961	2.995732273553991	0	0	0	0	1	1	0	0	1	1	0	1	0	1	60.0	0.0	-6.009847393066556	5.46542702737878	6.961964965262474	0.06730985538607115	True	False	True	False	False	False	0.0	0.005942814483615963
chr11_46372408_T_C_b38	0.104708	6.999422467507961	2.995732273553991	0	0	0	0	1	1	0	0	1	1	0	1	0	1	60.0	0.0	-6.009847393066556	5.46542702737878	6.961964965262474	0.06730985538607115	True	False	True	False	False	False	0.0	0.005942814483615963
chr11_46372408_T_C_b38	0.104708	6.999422467507961	2.995732273553991	0	0	0	0	1	1	0	0	1	1	0	1	0	1	60.0	0.0	-6.009847393066556	5.46542702737878	6.961964965262474	0.06730985538607115	True	False	True	False	False	False	0.0	0.005942814483615963
chr1_155270286_G_A_b38	0.00359871	6.539585955617669	6.257667587882639	0	0	0	0	0	0	0	0	0	1	0	0	0	1	40.0	0.0	-4.1023182918426535	3.147697843727902	3.367892894105836	1.846214503810529	True	False	True	False	False	False	0.0	0.0059427935525737195
chr1_155270286_G_A_b38	0.00359871	6.539585955617669	6.257667587882639	0	0	0	0	0	0	0	0	0	1	0	0	0	1	40.0	0.0	-4.1023182918426535	3.147697843727902	3.367892894105836	1.846214503810529	True	False	True	False	False	False	0.0	0.0059427935525737195
chr1_155270286_G_A_b38	0.00359871	6.539585955617669	6.257667587882639	0	0	0	0	0	0	0	0	0	1	0	0	0	1	40.0	0.0	-4.1023182918426535	3.147697843727902	3.367892894105836	1.846214503810529	True	False	True	False	False	False	0.0	0.0059427935525737195
chr1_155270286_G_A_b38	0.00359871	6.539585955617669	6.257667587882639	0	0	0	0	0	0	0	0	0	1	0	0	0	1	40.0	0.0	-4.1023182918426535	3.147697843727902	3.367892894105836	1.846214503810529	True	False	True	False	False	False	0.0	0.0059427935525737195
chr1_155270286_G_A_b38	0.00359871	6.539585955617669	6.257667587882639	0	0	0	0	0	0	0	0	0	1	0	0	0	1	40.0	0.0	-4.1023182918426535	3.147697843727902	3.367892894105836	1.846214503810529	True	False	True	False	False	False	0.0	0.0059427935525737195
chr1_155270286_G_A_b38	0.00103197	6.539585955617669	6.257667587882639	0	0	0	0	0	0	0	0	0	1	0	0	0	1	40.0	0.0	-4.1023182918426535	3.147697843727902	3.367892894105836	1.846214503810529	True	False	True	False	False	False	0.0	0.0059427935525737195
chr1_155270286_G_A_b38	0.00103197	6.539585955617669	6.257667587882639	0	0	0	0	0	0	0	0	0	1	0	0	0	1	40.0	0.0	-4.1023182918426535	3.147697843727902	3.367892894105836	1.846214503810529	True	False	True	False	False	False	0.0	0.0059427935525737195
chr1_155270286_G_A_b38	0.00103197	6.539585955617669	6.257667587882639	0	0	0	0	0	0	0	0	0	1	0	0	0	1	40.0	0.0	-4.1023182918426535	3.147697843727902	3.367892894105836	1.846214503810529	True	False	True	False	False	False	0.0	0.0059427935525737195
chr1_155270286_G_A_b38	0.00103197	6.539585955617669	6.257667587882639	0	0	0	0	0	0	0	0	0	1	0	0	0	1	40.0	0.0	-4.1023182918426535	3.147697843727902	3.367892894105836	1.846214503810529	True	False	True	False	False	False	0.0	0.0059427935525737195
chr1_155270286_G_A_b38	0.00103197	6.539585955617669	6.257667587882639	0	0	0	0	0	0	0	0	0	1	0	0	0	1	40.0	0.0	-4.1023182918426535	3.147697843727902	3.367892894105836	1.846214503810529	True	False	True	False	False	False	0.0	0.0059427935525737195
chr10_128078751_G_T_b38	0.0256613	6.851184927493743	6.695798917058491	0	0	0	1	1	1	0	1	1	0	0	0	0	0	40.0	0.0	-5.6377333754658325	1.3080648472103853	1.5117260411849998	1.606252907971708	True	False	True	False	False	False	0.3654	0.005942783394439613
chr1_10123054_A_G_b38	0.0313715	6.88653164253051	6.88653164253051	0	0	1	1	1	1	0	0	1	0	0	1	0	1	40.0	0.001	3.235721465517829	3.290894144471231	-2.7226080118809506	0.0	True	False	True	False	False	False	0.0	0.005942768586852028
chr1_10123054_A_G_b38	0.0107028	6.88653164253051	6.88653164253051	0	0	1	1	1	1	0	0	1	0	0	1	0	1	40.0	0.001	3.235721465517829	3.290894144471231	-2.7226080118809506	0.0	True	False	True	False	False	False	0.0	0.005942768586852028
chr1_10123054_A_G_b38	0.0107028	6.88653164253051	6.88653164253051	0	0	1	1	1	1	0	0	1	0	0	1	0	1	40.0	0.001	3.235721465517829	3.290894144471231	-2.7226080118809506	0.0	True	False	True	False	False	False	0.0	0.005942768586852028
chr1_10123054_A_G_b38	0.0313715	6.88653164253051	6.88653164253051	0	0	1	1	1	1	0	0	1	0	0	1	0	1	40.0	0.001	3.235721465517829	3.290894144471231	-2.7226080118809506	0.0	True	False	True	False	False	False	0.0	0.005942768586852028
chr1_10123054_A_G_b38	0.0313715	6.88653164253051	6.88653164253051	0	0	1	1	1	1	0	0	1	0	0	1	0	1	40.0	0.001	3.235721465517829	3.290894144471231	-2.7226080118809506	0.0	True	False	True	False	False	False	0.0	0.005942768586852028
chr1_10123054_A_G_b38	0.0107028	6.88653164253051	6.88653164253051	0	0	1	1	1	1	0	0	1	0	0	1	0	1	40.0	0.001	3.235721465517829	3.290894144471231	-2.7226080118809506	0.0	True	False	True	False	False	False	0.0	0.005942768586852028
chr1_10123054_A_G_b38	0.0296457	6.88653164253051	6.88653164253051	0	0	1	1	1	1	0	0	1	0	0	1	0	1	40.0	0.001	3.235721465517829	3.290894144471231	-2.7226080118809506	0.0	True	False	True	False	False	False	0.0	0.005942768586852028
chr1_10123054_A_G_b38	0.0296457	6.88653164253051	6.88653164253051	0	0	1	1	1	1	0	0	1	0	0	1	0	1	40.0	0.001	3.235721465517829	3.290894144471231	-2.7226080118809506	0.0	True	False	True	False	False	False	0.0	0.005942768586852028
chr1_10123054_A_G_b38	0.0296457	6.88653164253051	6.88653164253051	0	0	1	1	1	1	0	0	1	0	0	1	0	1	40.0	0.001	3.235721465517829	3.290894144471231	-2.7226080118809506	0.0	True	False	True	False	False	False	0.0	0.005942768586852028
chr19_32457414_T_C_b38	0.00238198	6.532334292222349	6.52795791762255	0	0	0	0	1	1	0	0	1	0	0	0	0	1	40.0	0.012	-7.751034462551962	1.359877021490643	-2.981737790461075	0.0	True	False	True	False	False	False	0.0	0.0059427526841732475
chr19_32457414_T_C_b38	0.00345598	6.532334292222349	6.52795791762255	0	0	0	0	1	1	0	0	1	0	0	0	0	1	40.0	0.012	-7.751034462551962	1.359877021490643	-2.981737790461075	0.0	True	False	True	False	False	False	0.0	0.0059427526841732475
chr15_94316441_C_T_b38	0.00236519	6.816735880594968	6.690842277418564	0	0	0	0	0	0	0	0	0	0	0	0	0	1	60.0	0.0	-11.817850157431764	0.3823396439618207	0.935767327821914	0.0	True	False	True	False	False	False	0.0	0.00594275186882522
chr3_47006072_T_C_b38	0.00273658	7.755338812846501	6.835184586147301	0	1	0	0	0	0	0	0	0	0	0	0	0	1	70.0	0.0	-0.7956232583620553	7.290540444864496	-0.2597617786445099	0.9895586368718199	False	True	True	False	False	False	0.0	0.005942694879835088
chr3_47006072_T_C_b38	0.00273658	7.755338812846501	6.835184586147301	0	1	0	0	0	0	0	0	0	0	0	0	0	1	70.0	0.0	-0.7956232583620553	7.290540444864496	-0.2597617786445099	0.9895586368718199	False	True	True	False	False	False	0.0	0.005942694879835088
chr3_47006072_T_C_b38	0.00273658	7.755338812846501	6.835184586147301	0	1	0	0	0	0	0	0	0	0	0	0	0	1	70.0	0.0	-0.7956232583620553	7.290540444864496	-0.2597617786445099	0.9895586368718199	False	True	True	False	False	False	0.0	0.005942694879835088
chr3_47006072_T_C_b38	0.00273658	7.755338812846501	6.835184586147301	0	1	0	0	0	0	0	0	0	0	0	0	0	1	70.0	0.0	-0.7956232583620553	7.290540444864496	-0.2597617786445099	0.9895586368718199	False	True	True	False	False	False	0.0	0.005942694879835088
chr3_47006072_T_C_b38	0.00273658	7.755338812846501	6.835184586147301	0	1	0	0	0	0	0	0	0	0	0	0	0	1	70.0	0.0	-0.7956232583620553	7.290540444864496	-0.2597617786445099	0.9895586368718199	False	True	True	False	False	False	0.0	0.005942694879835088
chr3_47006072_T_C_b38	0.00273658	7.755338812846501	6.835184586147301	0	1	0	0	0	0	0	0	0	0	0	0	0	1	70.0	0.0	-0.7956232583620553	7.290540444864496	-0.2597617786445099	0.9895586368718199	False	True	True	False	False	False	0.0	0.005942694879835088
chr3_47006072_T_C_b38	0.00273658	7.755338812846501	6.835184586147301	0	1	0	0	0	0	0	0	0	0	0	0	0	1	70.0	0.0	-0.7956232583620553	7.290540444864496	-0.2597617786445099	0.9895586368718199	False	True	True	False	False	False	0.0	0.005942694879835088
chr3_47006072_T_C_b38	0.00273658	7.755338812846501	6.835184586147301	0	1	0	0	0	0	0	0	0	0	0	0	0	1	70.0	0.0	-0.7956232583620553	7.290540444864496	-0.2597617786445099	0.9895586368718199	False	True	True	False	False	False	0.0	0.005942694879835088
chr3_47006072_T_C_b38	0.00273658	7.755338812846501	6.835184586147301	0	1	0	0	0	0	0	0	0	0	0	0	0	1	70.0	0.0	-0.7956232583620553	7.290540444864496	-0.2597617786445099	0.9895586368718199	False	True	True	False	False	False	0.0	0.005942694879835088
chr3_47006072_T_C_b38	0.00273658	7.755338812846501	6.835184586147301	0	1	0	0	0	0	0	0	0	0	0	0	0	1	70.0	0.0	-0.7956232583620553	7.290540444864496	-0.2597617786445099	0.9895586368718199	False	True	True	False	False	False	0.0	0.005942694879835088
chr3_47006072_T_C_b38	0.00273658	7.755338812846501	6.835184586147301	0	1	0	0	0	0	0	0	0	0	0	0	0	1	70.0	0.0	-0.7956232583620553	7.290540444864496	-0.2597617786445099	0.9895586368718199	False	True	True	False	False	False	0.0	0.005942694879835088
chr18_36117802_T_C_b38	0.00120061	7.029087564149662	6.931471805599453	0	0	0	0	0	0	0	0	0	0	0	1	0	1	70.0	0.003	-4.847834287257094	0.0	2.4089933209517014	0.9878029169596232	True	False	True	False	False	False	0.0	0.005942684510975741
chr18_12701938_C_G_b38	0.0256915	7.653969180478774	6.306275286948016	0	0	0	1	0	1	1	0	1	1	1	1	0	0	60.0	0.028	0.1308774371606681	3.2789695412006306	-0.6792529572627615	0.16517591960175793	True	False	True	False	False	False	0.0	0.0059426816798697725
chr18_12701938_C_G_b38	0.0256915	7.653969180478774	6.306275286948016	0	0	0	1	0	1	1	0	1	1	1	1	0	0	60.0	0.028	0.1308774371606681	3.2789695412006306	-0.6792529572627615	0.16517591960175793	True	False	True	False	False	False	0.0	0.0059426816798697725
chr18_12701938_C_G_b38	0.0256915	7.653969180478774	6.306275286948016	0	0	0	1	0	1	1	0	1	1	1	1	0	0	60.0	0.028	0.1308774371606681	3.2789695412006306	-0.6792529572627615	0.16517591960175793	True	False	True	False	False	False	0.0	0.0059426816798697725
chr18_12701938_C_G_b38	0.0256915	7.653969180478774	6.306275286948016	0	0	0	1	0	1	1	0	1	1	1	1	0	0	60.0	0.028	0.1308774371606681	3.2789695412006306	-0.6792529572627615	0.16517591960175793	True	False	True	False	False	False	0.0	0.0059426816798697725
chr18_12701938_C_G_b38	0.0256915	7.653969180478774	6.306275286948016	0	0	0	1	0	1	1	0	1	1	1	1	0	0	60.0	0.028	0.1308774371606681	3.2789695412006306	-0.6792529572627615	0.16517591960175793	True	False	True	False	False	False	0.0	0.0059426816798697725
chr1_165668382_T_C_b38	0.00225057	6.974478911025045	5.676753802268282	0	0	0	0	1	1	0	0	1	0	0	1	0	1	60.0	0.001	-2.737697601960039	3.292968357013817	5.555321832589804	0.0	True	False	True	False	False	False	0.0	0.005942672451412101
chr1_165668382_T_C_b38	0.00225057	6.974478911025045	5.676753802268282	0	0	0	0	1	1	0	0	1	0	0	1	0	1	60.0	0.001	-2.737697601960039	3.292968357013817	5.555321832589804	0.0	True	False	True	False	False	False	0.0	0.005942672451412101
chr1_165668382_T_C_b38	0.00225057	6.974478911025045	5.676753802268282	0	0	0	0	1	1	0	0	1	0	0	1	0	1	60.0	0.001	-2.737697601960039	3.292968357013817	5.555321832589804	0.0	True	False	True	False	False	False	0.0	0.005942672451412101
chr1_165668382_T_C_b38	0.00225057	6.974478911025045	5.676753802268282	0	0	0	0	1	1	0	0	1	0	0	1	0	1	60.0	0.001	-2.737697601960039	3.292968357013817	5.555321832589804	0.0	True	False	True	False	False	False	0.0	0.005942672451412101
chr1_165668382_T_C_b38	0.00225057	6.974478911025045	5.676753802268282	0	0	0	0	1	1	0	0	1	0	0	1	0	1	60.0	0.001	-2.737697601960039	3.292968357013817	5.555321832589804	0.0	True	False	True	False	False	False	0.0	0.005942672451412101
chr1_119385760_A_G_b38	0.0177109	6.813444599510896	6.56244409369372	0	0	0	0	1	1	0	0	1	0	0	1	0	0	60.0	0.0	-3.489435328158362	3.243804825534231	-1.5584321242492931	1.821477811064845	True	False	True	False	False	False	0.0	0.005942659523468423
chr17_15992126_C_T_b38	0.0021254	6.930494765951626	6.930494765951626	0	0	1	0	0	0	0	0	0	1	0	1	0	1	50.0	0.001	5.726226495695282	3.69652898562638	-1.2735804685115184	2.459742158306831	True	False	True	False	False	False	0.0	0.005942637888726032
chr17_15992126_C_T_b38	0.0021254	6.930494765951626	6.930494765951626	0	0	1	0	0	0	0	0	0	1	0	1	0	1	50.0	0.001	5.726226495695282	3.69652898562638	-1.2735804685115184	2.459742158306831	True	False	True	False	False	False	0.0	0.005942637888726032
chr11_10839263_G_A_b38	0.00211031	6.902742737158593	6.53813982376767	0	0	0	0	1	0	0	1	0	0	0	0	0	0	40.0	0.915	-5.67997070909261	0.0	5.077794867823478	1.3402470521559948	True	False	True	False	False	False	0.0	0.005942626286074447
chr11_10839263_G_A_b38	0.00219262	6.902742737158593	6.53813982376767	0	0	0	0	1	0	0	1	0	0	0	0	0	0	40.0	0.915	-5.67997070909261	0.0	5.077794867823478	1.3402470521559948	True	False	True	False	False	False	0.0	0.005942626286074447
chr6_159241032_G_A_b38	0.0061116	6.98100574072173	4.836281906951478	1	0	1	1	0	0	0	0	0	0	0	0	0	0	40.0	0.0	-2.4799326713046	5.085588120690311	0.092032376564731	0.0	False	True	True	False	False	False	0.0	0.005942623389793282
chr6_159241032_G_A_b38	0.0061116	6.98100574072173	4.836281906951478	1	0	1	1	0	0	0	0	0	0	0	0	0	0	40.0	0.0	-2.4799326713046	5.085588120690311	0.092032376564731	0.0	False	True	True	False	False	False	0.0	0.005942623389793282
chr6_159241032_G_A_b38	0.0061116	6.98100574072173	4.836281906951478	1	0	1	1	0	0	0	0	0	0	0	0	0	0	40.0	0.0	-2.4799326713046	5.085588120690311	0.092032376564731	0.0	False	True	True	False	False	False	0.0	0.005942623389793282
chr5_176583124_A_C_b38	0.00223755	6.9726062513017535	6.97166860472579	0	0	1	0	0	0	0	0	0	0	0	1	0	1	60.0	0.018	-8.573046940864323	1.07348575296529	0.8738720661935702	0.0	True	False	True	False	False	False	0.0	0.0059425667321964335
chr1_45520088_G_A_b38	0.0126781	6.942156705699469	6.942156705699469	0	0	1	1	0	1	1	0	1	1	0	1	0	0	40.0	0.002	2.874105918630807	0.0	1.7515423715236338	2.7160302262238787	True	False	True	False	False	False	0.0	0.005942489838398315
chr1_45520088_G_A_b38	0.00353268	6.942156705699469	6.942156705699469	0	0	1	1	0	1	1	0	1	1	0	1	0	0	40.0	0.002	2.874105918630807	0.0	1.7515423715236338	2.7160302262238787	True	False	True	False	False	False	0.0	0.005942489838398315
chr1_45520088_G_A_b38	0.00353268	6.942156705699469	6.942156705699469	0	0	1	1	0	1	1	0	1	1	0	1	0	0	40.0	0.002	2.874105918630807	0.0	1.7515423715236338	2.7160302262238787	True	False	True	False	False	False	0.0	0.005942489838398315
chr1_45520088_G_A_b38	0.00353268	6.942156705699469	6.942156705699469	0	0	1	1	0	1	1	0	1	1	0	1	0	0	40.0	0.002	2.874105918630807	0.0	1.7515423715236338	2.7160302262238787	True	False	True	False	False	False	0.0	0.005942489838398315
chr1_45520088_G_A_b38	0.0126781	6.942156705699469	6.942156705699469	0	0	1	1	0	1	1	0	1	1	0	1	0	0	40.0	0.002	2.874105918630807	0.0	1.7515423715236338	2.7160302262238787	True	False	True	False	False	False	0.0	0.005942489838398315
chr1_45520088_G_A_b38	0.0509507	6.942156705699469	6.942156705699469	0	0	1	1	0	1	1	0	1	1	0	1	0	0	40.0	0.002	2.874105918630807	0.0	1.7515423715236338	2.7160302262238787	True	False	True	False	False	False	0.0	0.005942489838398315
chr1_45520088_G_A_b38	0.0509507	6.942156705699469	6.942156705699469	0	0	1	1	0	1	1	0	1	1	0	1	0	0	40.0	0.002	2.874105918630807	0.0	1.7515423715236338	2.7160302262238787	True	False	True	False	False	False	0.0	0.005942489838398315
chr1_45520088_G_A_b38	0.0509507	6.942156705699469	6.942156705699469	0	0	1	1	0	1	1	0	1	1	0	1	0	0	40.0	0.002	2.874105918630807	0.0	1.7515423715236338	2.7160302262238787	True	False	True	False	False	False	0.0	0.005942489838398315
chr1_45520088_G_A_b38	0.0509507	6.942156705699469	6.942156705699469	0	0	1	1	0	1	1	0	1	1	0	1	0	0	40.0	0.002	2.874105918630807	0.0	1.7515423715236338	2.7160302262238787	True	False	True	False	False	False	0.0	0.005942489838398315
chr1_45520088_G_A_b38	0.0126781	6.942156705699469	6.942156705699469	0	0	1	1	0	1	1	0	1	1	0	1	0	0	40.0	0.002	2.874105918630807	0.0	1.7515423715236338	2.7160302262238787	True	False	True	False	False	False	0.0	0.005942489838398315
chr1_45520088_G_A_b38	0.0126781	6.942156705699469	6.942156705699469	0	0	1	1	0	1	1	0	1	1	0	1	0	0	40.0	0.002	2.874105918630807	0.0	1.7515423715236338	2.7160302262238787	True	False	True	False	False	False	0.0	0.005942489838398315
chr1_45520088_G_A_b38	0.00353268	6.942156705699469	6.942156705699469	0	0	1	1	0	1	1	0	1	1	0	1	0	0	40.0	0.002	2.874105918630807	0.0	1.7515423715236338	2.7160302262238787	True	False	True	False	False	False	0.0	0.005942489838398315
chr3_45012657_A_G_b38	0.00225978	7.260522598089852	2.302585092994046	1	0	1	0	1	1	0	1	1	1	0	1	1	1	30.0	0.001	-8.247046217024845	0.6982658411047513	4.551999751478455	0.0	False	True	True	False	False	False	0.0	0.005942488790816207
chr3_45012657_A_G_b38	0.00558454	7.260522598089852	2.302585092994046	1	0	1	0	1	1	0	1	1	1	0	1	1	1	30.0	0.001	-8.247046217024845	0.6982658411047513	4.551999751478455	0.0	False	True	True	False	False	False	0.0	0.005942488790816207
chr7_100686492_C_T_b38	0.0174645	7.622174594817622	4.0943445622221	0	0	1	1	0	0	0	0	0	1	0	1	0	1	80.0	0.0	-6.993469927330882	0.0	-4.286890832638491	0.0	True	False	True	False	False	False	0.0	0.005942484445675271
chr7_100686492_C_T_b38	0.0174645	7.622174594817622	4.0943445622221	0	0	1	1	0	0	0	0	0	1	0	1	0	1	80.0	0.0	-6.993469927330882	0.0	-4.286890832638491	0.0	True	False	True	False	False	False	0.0	0.005942484445675271
chr7_100686492_C_T_b38	0.0174645	7.622174594817622	4.0943445622221	0	0	1	1	0	0	0	0	0	1	0	1	0	1	80.0	0.0	-6.993469927330882	0.0	-4.286890832638491	0.0	True	False	True	False	False	False	0.0	0.005942484445675271
chr7_100686492_C_T_b38	0.0174645	7.622174594817622	4.0943445622221	0	0	1	1	0	0	0	0	0	1	0	1	0	1	80.0	0.0	-6.993469927330882	0.0	-4.286890832638491	0.0	True	False	True	False	False	False	0.0	0.005942484445675271
chr7_100686492_C_T_b38	0.0174645	7.622174594817622	4.0943445622221	0	0	1	1	0	0	0	0	0	1	0	1	0	1	80.0	0.0	-6.993469927330882	0.0	-4.286890832638491	0.0	True	False	True	False	False	False	0.0	0.005942484445675271
chr7_100686492_C_T_b38	0.0174645	7.622174594817622	4.0943445622221	0	0	1	1	0	0	0	0	0	1	0	1	0	1	80.0	0.0	-6.993469927330882	0.0	-4.286890832638491	0.0	True	False	True	False	False	False	0.0	0.005942484445675271
chr19_3016900_T_A_b38	0.0263556	6.846943139585379	6.84587987526405	0	0	0	1	0	0	0	0	0	0	0	0	0	0	60.0	0.012	-0.5084564477806206	2.921614953858412	-1.041407243871383	8.738343766531955	True	False	True	False	False	False	0.0	0.0059424763245286595
chr3_141914380_G_A_b38	0.00171683	6.591673732008658	6.300785794663244	0	0	0	0	0	0	0	0	0	0	0	1	0	1	40.0	0.0	0.0623445858749696	3.954091138656543	7.020788559255628	0.0	True	False	True	False	False	False	0.0	0.005942457842850006
chr4_7782980_C_T_b38	0.0275218	7.21081845347222	7.21081845347222	0	0	1	1	1	1	0	1	1	1	0	1	1	1	40.0	0.0	-4.371166555944184	0.5601645637488462	7.792226349107516	0.0	True	False	True	False	False	False	0.0	0.005942416610210224
chr1_26058659_G_C_b38	0.00265589	6.939253946041508	3.6109179126442243	0	0	1	0	0	1	0	0	1	0	0	1	0	0	40.0	0.0	-0.1399684031333131	0.0	5.912067164563261	0.0	True	False	True	False	False	False	0.0	0.005942327792740734
chr1_171199984_T_C_b38	0.00119818	6.459904454377535	6.208590026096629	0	0	0	0	0	0	0	0	0	0	0	0	0	0	50.0	0.012	2.874105918630807	0.0	-1.5545639328655128	0.3546021408308917	True	False	True	False	False	False	0.0	0.005942280856894024
chr1_171199984_T_C_b38	0.00115604	6.459904454377535	6.208590026096629	0	0	0	0	0	0	0	0	0	0	0	0	0	0	50.0	0.012	2.874105918630807	0.0	-1.5545639328655128	0.3546021408308917	True	False	True	False	False	False	0.0	0.005942280856894024
chr2_222612441_A_G_b38	0.0013541	6.717804695023691	7.222566018822171	0	0	0	0	0	0	0	0	0	0	0	1	0	1	50.0	0.0	-5.078509440691688	0.3445063882591812	2.845920141890055	1.9438299694966474	True	False	True	False	False	False	0.0	0.005942275426058907
chr19_7131176_G_A_b38	0.032236	6.890609120147166	6.889591308354466	0	0	0	0	0	0	0	0	0	0	0	1	0	1	60.0	0.011	0.5550115937125609	5.99706581163237	1.5033109765597388	1.3324725918627678	True	False	True	False	False	False	0.0	0.005942266814589148
chr19_7131176_G_A_b38	0.032236	6.890609120147166	6.889591308354466	0	0	0	0	0	0	0	0	0	0	0	1	0	1	60.0	0.011	0.5550115937125609	5.99706581163237	1.5033109765597388	1.3324725918627678	True	False	True	False	False	False	0.0	0.005942266814589148
chr19_7131176_G_A_b38	0.032236	6.890609120147166	6.889591308354466	0	0	0	0	0	0	0	0	0	0	0	1	0	1	60.0	0.011	0.5550115937125609	5.99706581163237	1.5033109765597388	1.3324725918627678	True	False	True	False	False	False	0.0	0.005942266814589148
chr7_149866122_G_A_b38	0.224875	7.607878073278507	7.213768308118642	0	0	0	0	0	1	0	0	1	0	1	1	0	0	40.0	0.0	-5.510824237332538	0.0	10.144771464079229	0.8944579089492368	False	True	True	False	False	False	0.0	0.0059421691869560745
chr17_36939209_G_C_b38	0.00207488	7.293697720601438	5.988961416889864	0	0	0	0	1	1	0	1	1	1	1	1	0	0	30.0	0.027	-7.192141861925215	3.8249225626329375	1.6788492086779314	0.0	True	False	True	False	False	False	0.0	0.005942127045575098
chr17_36939209_G_C_b38	0.00207488	7.293697720601438	5.988961416889864	0	0	0	0	1	1	0	1	1	1	1	1	0	0	30.0	0.027	-7.192141861925215	3.8249225626329375	1.6788492086779314	0.0	True	False	True	False	False	False	0.0	0.005942127045575098
chr9_113223137_T_C_b38	0.00200883	7.5740450053721995	7.286191714702382	0	0	0	1	0	1	0	0	1	1	1	1	0	0	40.0	0.001	1.1295926807677563	5.837423002607547	1.8841899550928505	4.008214843745122	True	False	True	False	False	False	0.0	0.005942020197241265
chr9_113223137_T_C_b38	0.00200883	7.5740450053721995	7.286191714702382	0	0	0	1	0	1	0	0	1	1	1	1	0	0	40.0	0.001	1.1295926807677563	5.837423002607547	1.8841899550928505	4.008214843745122	True	False	True	False	False	False	0.0	0.005942020197241265
chr12_120762806_C_T_b38	0.00593564	7.725330037917135	5.697093486505405	0	0	0	0	0	1	0	0	1	0	1	1	0	1	60.0	0.003	-7.51339595691431	0.0	-3.62781204796893	0.0	False	True	True	False	False	False	0.0	0.005942010814153208
chr12_120762806_C_T_b38	0.00449464	7.725330037917135	5.697093486505405	0	0	0	0	0	1	0	0	1	0	1	1	0	1	60.0	0.003	-7.51339595691431	0.0	-3.62781204796893	0.0	False	True	True	False	False	False	0.0	0.005942010814153208
chr14_71056238_T_C_b38	0.00687626	6.517671272912275	6.517671272912275	0	0	0	1	1	0	0	0	0	0	0	1	0	1	30.0	0.014	-14.977532817083588	0.0	4.291945102474344	0.0	True	False	True	False	False	False	0.0	0.005941902241176924
chr14_71056238_T_C_b38	0.0661113	6.517671272912275	6.517671272912275	0	0	0	1	1	0	0	0	0	0	0	1	0	1	30.0	0.014	-14.977532817083588	0.0	4.291945102474344	0.0	True	False	True	False	False	False	0.0	0.005941902241176924
chr14_71056238_T_C_b38	0.00687626	6.517671272912275	6.517671272912275	0	0	0	1	1	0	0	0	0	0	0	1	0	1	30.0	0.014	-14.977532817083588	0.0	4.291945102474344	0.0	True	False	True	False	False	False	0.0	0.005941902241176924
chr14_71056238_T_C_b38	0.0661113	6.517671272912275	6.517671272912275	0	0	0	1	1	0	0	0	0	0	0	1	0	1	30.0	0.014	-14.977532817083588	0.0	4.291945102474344	0.0	True	False	True	False	False	False	0.0	0.005941902241176924
chr22_39140284_C_T_b38	0.00354945	6.96979066990159	6.728628613084702	0	0	0	1	1	0	0	0	0	1	0	1	0	1	60.0	0.0	-3.7235621477922014	0.0	2.799713726703935	0.0	True	False	True	False	False	False	0.0	0.005941862912351828
chr10_95320290_A_G_b38	0.00129071	7.4570320891223805	7.422373700986824	0	0	0	0	0	1	0	0	1	0	0	1	0	1	60.0	0.02	10.53382554115806	10.853872345388188	-7.815292326751667	0.0	True	False	True	False	False	False	0.0	0.005941840314736252
chr11_62734314_T_A_b38	0.0157306	6.974478911025045	6.97354301952014	0	0	0	1	0	0	0	0	0	1	0	0	0	1	50.0	0.014	-2.877043817393413	3.862017590186596	1.105424642688078	0.29054279734948096	True	False	True	False	False	False	0.0	0.005941836283707855
chr11_62734314_T_A_b38	0.00824574	6.974478911025045	6.97354301952014	0	0	0	1	0	0	0	0	0	1	0	0	0	1	50.0	0.014	-2.877043817393413	3.862017590186596	1.105424642688078	0.29054279734948096	True	False	True	False	False	False	0.0	0.005941836283707855
chr3_194419527_T_C_b38	0.0106366	6.089044875446846	5.863631175598097	0	0	1	0	0	0	0	0	0	0	0	0	0	1	20.0	0.0	-16.53276253128142	3.774724301808643	-2.286405918643609	0.0	True	False	True	False	False	False	0.0	0.005941834322615111
chr3_194419527_T_C_b38	0.0189982	6.089044875446846	5.863631175598097	0	0	1	0	0	0	0	0	0	0	0	0	0	1	20.0	0.0	-16.53276253128142	3.774724301808643	-2.286405918643609	0.0	True	False	True	False	False	False	0.0	0.005941834322615111
chr3_194419527_T_C_b38	0.116854	6.089044875446846	5.863631175598097	0	0	1	0	0	0	0	0	0	0	0	0	0	1	20.0	0.0	-16.53276253128142	3.774724301808643	-2.286405918643609	0.0	True	False	True	False	False	False	0.0	0.005941834322615111
chr3_194419527_T_C_b38	0.116854	6.089044875446846	5.863631175598097	0	0	1	0	0	0	0	0	0	0	0	0	0	1	20.0	0.0	-16.53276253128142	3.774724301808643	-2.286405918643609	0.0	True	False	True	False	False	False	0.0	0.005941834322615111
chr3_194419527_T_C_b38	0.232533	6.089044875446846	5.863631175598097	0	0	1	0	0	0	0	0	0	0	0	0	0	1	20.0	0.0	-16.53276253128142	3.774724301808643	-2.286405918643609	0.0	True	False	True	False	False	False	0.0	0.005941834322615111
chr3_194419527_T_C_b38	0.0106366	6.089044875446846	5.863631175598097	0	0	1	0	0	0	0	0	0	0	0	0	0	1	20.0	0.0	-16.53276253128142	3.774724301808643	-2.286405918643609	0.0	True	False	True	False	False	False	0.0	0.005941834322615111
chr3_194419527_T_C_b38	0.0189982	6.089044875446846	5.863631175598097	0	0	1	0	0	0	0	0	0	0	0	0	0	1	20.0	0.0	-16.53276253128142	3.774724301808643	-2.286405918643609	0.0	True	False	True	False	False	False	0.0	0.005941834322615111
chr3_194419527_T_C_b38	0.232533	6.089044875446846	5.863631175598097	0	0	1	0	0	0	0	0	0	0	0	0	0	1	20.0	0.0	-16.53276253128142	3.774724301808643	-2.286405918643609	0.0	True	False	True	False	False	False	0.0	0.005941834322615111
chr3_46687414_C_A_b38	0.0343752	6.78332520060396	5.3230099791384085	0	0	0	0	0	0	0	0	0	1	0	0	0	0	60.0	0.0	-12.553142421645315	0.0	-2.5759133408371184	0.5052778589784808	True	False	True	False	False	False	0.0	0.005941773029513273
chr3_46687414_C_A_b38	0.0343752	6.78332520060396	5.3230099791384085	0	0	0	0	0	0	0	0	0	1	0	0	0	0	60.0	0.0	-12.553142421645315	0.0	-2.5759133408371184	0.5052778589784808	True	False	True	False	False	False	0.0	0.005941773029513273
chr3_46687414_C_A_b38	0.0343752	6.78332520060396	5.3230099791384085	0	0	0	0	0	0	0	0	0	1	0	0	0	0	60.0	0.0	-12.553142421645315	0.0	-2.5759133408371184	0.5052778589784808	True	False	True	False	False	False	0.0	0.005941773029513273
chr1_111237792_G_A_b38	0.0046895	6.8658910748834385	6.86484777797086	0	0	1	0	0	1	0	0	1	0	0	1	0	1	30.0	0.022	2.685344418720686	0.0	3.20303940878042	4.7663412807746255	True	False	True	False	False	False	0.0	0.005941770294950505
chr1_111237792_G_A_b38	0.0046895	6.8658910748834385	6.86484777797086	0	0	1	0	0	1	0	0	1	0	0	1	0	1	30.0	0.022	2.685344418720686	0.0	3.20303940878042	4.7663412807746255	True	False	True	False	False	False	0.0	0.005941770294950505
chr1_111237792_G_A_b38	0.0046895	6.8658910748834385	6.86484777797086	0	0	1	0	0	1	0	0	1	0	0	1	0	1	30.0	0.022	2.685344418720686	0.0	3.20303940878042	4.7663412807746255	True	False	True	False	False	False	0.0	0.005941770294950505
chr1_111237792_G_A_b38	0.0101162	6.8658910748834385	6.86484777797086	0	0	1	0	0	1	0	0	1	0	0	1	0	1	30.0	0.022	2.685344418720686	0.0	3.20303940878042	4.7663412807746255	True	False	True	False	False	False	0.0	0.005941770294950505
chr1_111237792_G_A_b38	0.0101162	6.8658910748834385	6.86484777797086	0	0	1	0	0	1	0	0	1	0	0	1	0	1	30.0	0.022	2.685344418720686	0.0	3.20303940878042	4.7663412807746255	True	False	True	False	False	False	0.0	0.005941770294950505
chr1_111237792_G_A_b38	0.0101162	6.8658910748834385	6.86484777797086	0	0	1	0	0	1	0	0	1	0	0	1	0	1	30.0	0.022	2.685344418720686	0.0	3.20303940878042	4.7663412807746255	True	False	True	False	False	False	0.0	0.005941770294950505
chr15_50658421_T_A_b38	0.0278572	6.46302945692067	6.401917196727186	0	0	0	0	0	0	0	0	0	0	0	0	0	1	30.0	0.276	-4.225705748591981	2.04270995601245	7.963535090081148	1.5766212839392892	True	False	True	False	False	False	0.0	0.005941753066990136
chr17_74254397_A_G_b38	0.0247767	6.466144724237619	6.336825731146441	0	0	0	0	0	0	0	0	0	0	0	0	0	1	40.0	0.009	5.458548641856049	0.0	7.398194004063384	0.478605676458435	True	False	True	False	False	False	0.0	0.005941750854507512
chr17_74254397_A_G_b38	0.0247767	6.466144724237619	6.336825731146441	0	0	0	0	0	0	0	0	0	0	0	0	0	1	40.0	0.009	5.458548641856049	0.0	7.398194004063384	0.478605676458435	True	False	True	False	False	False	0.0	0.005941750854507512
chr17_74254397_A_G_b38	0.0249046	6.466144724237619	6.336825731146441	0	0	0	0	0	0	0	0	0	0	0	0	0	1	40.0	0.009	5.458548641856049	0.0	7.398194004063384	0.478605676458435	True	False	True	False	False	False	0.0	0.005941750854507512
chr17_74254397_A_G_b38	0.0249046	6.466144724237619	6.336825731146441	0	0	0	0	0	0	0	0	0	0	0	0	0	1	40.0	0.009	5.458548641856049	0.0	7.398194004063384	0.478605676458435	True	False	True	False	False	False	0.0	0.005941750854507512
chr17_74254397_A_G_b38	0.0249046	6.466144724237619	6.336825731146441	0	0	0	0	0	0	0	0	0	0	0	0	0	1	40.0	0.009	5.458548641856049	0.0	7.398194004063384	0.478605676458435	True	False	True	False	False	False	0.0	0.005941750854507512
chr17_74254397_A_G_b38	0.0249046	6.466144724237619	6.336825731146441	0	0	0	0	0	0	0	0	0	0	0	0	0	1	40.0	0.009	5.458548641856049	0.0	7.398194004063384	0.478605676458435	True	False	True	False	False	False	0.0	0.005941750854507512
chr17_74254397_A_G_b38	0.0247767	6.466144724237619	6.336825731146441	0	0	0	0	0	0	0	0	0	0	0	0	0	1	40.0	0.009	5.458548641856049	0.0	7.398194004063384	0.478605676458435	True	False	True	False	False	False	0.0	0.005941750854507512
chr17_74254397_A_G_b38	0.0249046	6.466144724237619	6.336825731146441	0	0	0	0	0	0	0	0	0	0	0	0	0	1	40.0	0.009	5.458548641856049	0.0	7.398194004063384	0.478605676458435	True	False	True	False	False	False	0.0	0.005941750854507512
chr17_74254397_A_G_b38	0.0247767	6.466144724237619	6.336825731146441	0	0	0	0	0	0	0	0	0	0	0	0	0	1	40.0	0.009	5.458548641856049	0.0	7.398194004063384	0.478605676458435	True	False	True	False	False	False	0.0	0.005941750854507512
chr17_74254397_A_G_b38	0.0247767	6.466144724237619	6.336825731146441	0	0	0	0	0	0	0	0	0	0	0	0	0	1	40.0	0.009	5.458548641856049	0.0	7.398194004063384	0.478605676458435	True	False	True	False	False	False	0.0	0.005941750854507512
chr16_89899580_T_G_b38	0.0539777	6.542471960506805	6.5638555265321274	0	0	0	0	0	0	0	0	0	0	0	1	0	1	40.0	0.002	-5.543316727512275	0.0	0.7161387596936493	0.0	True	False	True	False	False	False	0.0	0.005941675779317512
chr16_89899580_T_G_b38	0.0539777	6.542471960506805	6.5638555265321274	0	0	0	0	0	0	0	0	0	0	0	1	0	1	40.0	0.002	-5.543316727512275	0.0	0.7161387596936493	0.0	True	False	True	False	False	False	0.0	0.005941675779317512
chr16_89899580_T_G_b38	0.0539777	6.542471960506805	6.5638555265321274	0	0	0	0	0	0	0	0	0	0	0	1	0	1	40.0	0.002	-5.543316727512275	0.0	0.7161387596936493	0.0	True	False	True	False	False	False	0.0	0.005941675779317512
chr16_89899580_T_G_b38	0.0539777	6.542471960506805	6.5638555265321274	0	0	0	0	0	0	0	0	0	0	0	1	0	1	40.0	0.002	-5.543316727512275	0.0	0.7161387596936493	0.0	True	False	True	False	False	False	0.0	0.005941675779317512
chr5_133250987_A_G_b38	0.00799505	7.252762418053187	7.038783541388542	0	0	0	1	0	1	0	0	1	0	0	1	0	0	50.0	0.934	4.320250212920936	0.0	1.081024945337333	0.0	True	False	True	False	False	False	0.0	0.005941600052047236
chr12_29270119_C_G_b38	0.00354116	6.253828811575473	5.680172609017068	0	0	0	0	0	0	0	0	0	0	0	1	0	1	20.0	0.0	-3.843996771043108	2.398348794512742	7.20363287999843	0.0	True	False	True	False	False	False	0.0	0.005941593636958053
chr10_3150554_C_A_b38	0.0605516	6.839476438228843	6.432940092739179	0	0	0	0	0	0	0	0	0	0	0	1	0	1	60.0	0.0	-6.272947983780615	0.751428721004137	-0.0528950015322635	0.0	True	False	True	False	False	False	0.2407	0.005941591293722769
chr10_3150554_C_A_b38	0.0375987	6.839476438228843	6.432940092739179	0	0	0	0	0	0	0	0	0	0	0	1	0	1	60.0	0.0	-6.272947983780615	0.751428721004137	-0.0528950015322635	0.0	True	False	True	False	False	False	0.2407	0.005941591293722769
chr10_3150554_C_A_b38	0.0605516	6.839476438228843	6.432940092739179	0	0	0	0	0	0	0	0	0	0	0	1	0	1	60.0	0.0	-6.272947983780615	0.751428721004137	-0.0528950015322635	0.0	True	False	True	False	False	False	0.2407	0.005941591293722769
chr10_3150554_C_A_b38	0.0375987	6.839476438228843	6.432940092739179	0	0	0	0	0	0	0	0	0	0	0	1	0	1	60.0	0.0	-6.272947983780615	0.751428721004137	-0.0528950015322635	0.0	True	False	True	False	False	False	0.2407	0.005941591293722769
chr1_201330620_G_A_b38	0.0938092	7.527793987721444	6.306275286948016	1	0	0	1	0	1	0	0	1	1	0	1	0	0	60.0	0.0	0.6838916432674114	0.0	1.6867357071055125	1.4317111621013865	False	True	True	False	False	False	0.0	0.005941568922695719
chr1_201330620_G_A_b38	0.0938092	7.527793987721444	6.306275286948016	1	0	0	1	0	1	0	0	1	1	0	1	0	0	60.0	0.0	0.6838916432674114	0.0	1.6867357071055125	1.4317111621013865	False	True	True	False	False	False	0.0	0.005941568922695719
chr9_70682126_T_A_b38	0.0223636	6.3080984415095305	6.3080984415095305	0	0	0	0	0	0	0	0	0	0	0	0	0	0	40.0	0.0	-9.483420157637577	2.0279109638122925	-2.045388829486278	0.0	True	False	True	False	False	False	0.0	0.005941533867602875
chr13_72719677_G_A_b38	0.0131517	6.364750756851911	6.364750756851911	0	0	1	0	0	0	0	0	0	0	0	0	0	1	20.0	0.0	-12.050266106239617	0.0	4.673869921112178	1.8080554164608102	True	False	True	False	False	False	0.0	0.005941485951804136
chr13_72719677_G_A_b38	0.0131517	6.364750756851911	6.364750756851911	0	0	1	0	0	0	0	0	0	0	0	0	0	1	20.0	0.0	-12.050266106239617	0.0	4.673869921112178	1.8080554164608102	True	False	True	False	False	False	0.0	0.005941485951804136
chr13_72719677_G_A_b38	0.0118558	6.364750756851911	6.364750756851911	0	0	1	0	0	0	0	0	0	0	0	0	0	1	20.0	0.0	-12.050266106239617	0.0	4.673869921112178	1.8080554164608102	True	False	True	False	False	False	0.0	0.005941485951804136
chr13_72719677_G_A_b38	0.0118558	6.364750756851911	6.364750756851911	0	0	1	0	0	0	0	0	0	0	0	0	0	1	20.0	0.0	-12.050266106239617	0.0	4.673869921112178	1.8080554164608102	True	False	True	False	False	False	0.0	0.005941485951804136
chr13_72719677_G_A_b38	0.0118558	6.364750756851911	6.364750756851911	0	0	1	0	0	0	0	0	0	0	0	0	0	1	20.0	0.0	-12.050266106239617	0.0	4.673869921112178	1.8080554164608102	True	False	True	False	False	False	0.0	0.005941485951804136
chr13_72719677_G_A_b38	0.0131517	6.364750756851911	6.364750756851911	0	0	1	0	0	0	0	0	0	0	0	0	0	1	20.0	0.0	-12.050266106239617	0.0	4.673869921112178	1.8080554164608102	True	False	True	False	False	False	0.0	0.005941485951804136
chr4_140544090_T_C_b38	0.0498067	6.431331081933479	6.22455842927536	0	0	0	1	0	0	0	0	0	0	0	1	0	1	20.0	0.0	-5.095749231107683	1.388185701888764	10.149490028698729	0.8259316215307653	True	False	True	False	False	False	0.0	0.005941403283424722
chr4_140544090_T_C_b38	0.0498067	6.431331081933479	6.22455842927536	0	0	0	1	0	0	0	0	0	0	0	1	0	1	20.0	0.0	-5.095749231107683	1.388185701888764	10.149490028698729	0.8259316215307653	True	False	True	False	False	False	0.0	0.005941403283424722
chr4_140544090_T_C_b38	0.0498067	6.431331081933479	6.22455842927536	0	0	0	1	0	0	0	0	0	0	0	1	0	1	20.0	0.0	-5.095749231107683	1.388185701888764	10.149490028698729	0.8259316215307653	True	False	True	False	False	False	0.0	0.005941403283424722
chr16_49790626_C_T_b38	0.00276667	6.985641817639208	6.985641817639208	0	0	0	1	0	0	0	0	0	0	0	1	0	1	60.0	0.001	-3.905379933491907	0.0	0.7364747488523093	0.0	True	False	True	False	False	False	0.0	0.005941377035404669
chr16_49790626_C_T_b38	0.00276667	6.985641817639208	6.985641817639208	0	0	0	1	0	0	0	0	0	0	0	1	0	1	60.0	0.001	-3.905379933491907	0.0	0.7364747488523093	0.0	True	False	True	False	False	False	0.0	0.005941377035404669
chr16_49790626_C_T_b38	0.00420433	6.985641817639208	6.985641817639208	0	0	0	1	0	0	0	0	0	0	0	1	0	1	60.0	0.001	-3.905379933491907	0.0	0.7364747488523093	0.0	True	False	True	False	False	False	0.0	0.005941377035404669
chr16_49790626_C_T_b38	0.00420433	6.985641817639208	6.985641817639208	0	0	0	1	0	0	0	0	0	0	0	1	0	1	60.0	0.001	-3.905379933491907	0.0	0.7364747488523093	0.0	True	False	True	False	False	False	0.0	0.005941377035404669
chr16_49790626_C_T_b38	0.0038619	6.985641817639208	6.985641817639208	0	0	0	1	0	0	0	0	0	0	0	1	0	1	60.0	0.001	-3.905379933491907	0.0	0.7364747488523093	0.0	True	False	True	False	False	False	0.0	0.005941377035404669
chr16_49790626_C_T_b38	0.0038619	6.985641817639208	6.985641817639208	0	0	0	1	0	0	0	0	0	0	0	1	0	1	60.0	0.001	-3.905379933491907	0.0	0.7364747488523093	0.0	True	False	True	False	False	False	0.0	0.005941377035404669
chr17_3521883_T_C_b38	0.00235323	6.814542897259958	6.739336627357174	0	0	0	0	0	0	0	0	0	0	0	0	0	1	60.0	0.006	-8.295524226144444	1.3977895252376769	5.475316960200189	0.0	True	False	True	False	False	False	0.0	0.005941375348825174
chr14_34775186_C_T_b38	0.0412701	6.546785410760524	6.546785410760524	0	0	0	0	0	0	0	0	0	0	0	0	0	1	40.0	0.001	-8.97978214106836	0.0	5.252805258630673	2.5523084157646565	True	False	True	False	False	False	0.0	0.005941298645747632
chr14_34775186_C_T_b38	0.0412701	6.546785410760524	6.546785410760524	0	0	0	0	0	0	0	0	0	0	0	0	0	1	40.0	0.001	-8.97978214106836	0.0	5.252805258630673	2.5523084157646565	True	False	True	False	False	False	0.0	0.005941298645747632
chr14_34775186_C_T_b38	0.0412701	6.546785410760524	6.546785410760524	0	0	0	0	0	0	0	0	0	0	0	0	0	1	40.0	0.001	-8.97978214106836	0.0	5.252805258630673	2.5523084157646565	True	False	True	False	False	False	0.0	0.005941298645747632
chr13_95608509_T_C_b38	0.0101165	6.912742820493176	6.854354502255021	0	0	1	0	0	1	0	0	1	0	0	1	0	1	40.0	0.0	-4.948868523595036	0.0	5.185174543967314	0.0	True	False	True	False	False	False	0.0	0.00594128300195948
chr1_167013048_A_G_b38	0.00477731	6.2878585601617845	6.2878585601617845	0	0	0	0	1	0	0	0	0	0	0	1	0	0	40.0	0.0	2.941103608084562	0.0	2.1159579956283	0.0	True	False	True	False	False	False	0.0	0.005941267943366072
chr19_55181647_C_T_b38	0.00550414	7.895436006942965	5.54907608489522	0	0	0	1	0	1	0	0	1	0	1	0	0	1	60.0	0.0	-0.7190955237395399	4.368047028577469	-4.277904852796233	0.49770520743056323	False	True	True	False	False	False	0.0	0.005941265223536485
chr19_55181647_C_T_b38	0.00550414	7.895436006942965	5.54907608489522	0	0	0	1	0	1	0	0	1	0	1	0	0	1	60.0	0.0	-0.7190955237395399	4.368047028577469	-4.277904852796233	0.49770520743056323	False	True	True	False	False	False	0.0	0.005941265223536485
chr19_55181647_C_T_b38	0.00150356	7.895436006942965	5.54907608489522	0	0	0	1	0	1	0	0	1	0	1	0	0	1	60.0	0.0	-0.7190955237395399	4.368047028577469	-4.277904852796233	0.49770520743056323	False	True	True	False	False	False	0.0	0.005941265223536485
chr19_55181647_C_T_b38	0.00550414	7.895436006942965	5.54907608489522	0	0	0	1	0	1	0	0	1	0	1	0	0	1	60.0	0.0	-0.7190955237395399	4.368047028577469	-4.277904852796233	0.49770520743056323	False	True	True	False	False	False	0.0	0.005941265223536485
chr19_55181647_C_T_b38	0.00150356	7.895436006942965	5.54907608489522	0	0	0	1	0	1	0	0	1	0	1	0	0	1	60.0	0.0	-0.7190955237395399	4.368047028577469	-4.277904852796233	0.49770520743056323	False	True	True	False	False	False	0.0	0.005941265223536485
chr19_55181647_C_T_b38	0.00150356	7.895436006942965	5.54907608489522	0	0	0	1	0	1	0	0	1	0	1	0	0	1	60.0	0.0	-0.7190955237395399	4.368047028577469	-4.277904852796233	0.49770520743056323	False	True	True	False	False	False	0.0	0.005941265223536485
chr19_55181647_C_T_b38	0.00550414	7.895436006942965	5.54907608489522	0	0	0	1	0	1	0	0	1	0	1	0	0	1	60.0	0.0	-0.7190955237395399	4.368047028577469	-4.277904852796233	0.49770520743056323	False	True	True	False	False	False	0.0	0.005941265223536485
chr19_55181647_C_T_b38	0.00150356	7.895436006942965	5.54907608489522	0	0	0	1	0	1	0	0	1	0	1	0	0	1	60.0	0.0	-0.7190955237395399	4.368047028577469	-4.277904852796233	0.49770520743056323	False	True	True	False	False	False	0.0	0.005941265223536485
chr2_130373507_G_A_b38	0.00250939	7.923348211930154	5.863631175598097	0	0	1	0	0	1	1	0	1	1	0	1	0	1	60.0	0.0	-8.815598527318475	2.5911528734886744	7.19028636163646	0.0	False	True	True	False	False	False	0.0	0.005941250628946446
chr2_130373507_G_A_b38	0.00250939	7.923348211930154	5.863631175598097	0	0	1	0	0	1	1	0	1	1	0	1	0	1	60.0	0.0	-8.815598527318475	2.5911528734886744	7.19028636163646	0.0	False	True	True	False	False	False	0.0	0.005941250628946446
chr2_130373507_G_A_b38	0.00250939	7.923348211930154	5.863631175598097	0	0	1	0	0	1	1	0	1	1	0	1	0	1	60.0	0.0	-8.815598527318475	2.5911528734886744	7.19028636163646	0.0	False	True	True	False	False	False	0.0	0.005941250628946446
chr4_15991526_A_C_b38	0.0114394	6.679599185844383	5.455321115357702	0	0	0	1	1	0	0	1	0	0	0	0	0	1	20.0	0.013	3.976282399876815	10.787465495016836	5.954439147295382	0.0	True	False	True	False	False	False	0.0	0.005941196369151724
chr16_1821229_A_T_b38	0.0202775	7.500529485395295	5.645446897643238	0	0	0	0	0	0	0	1	0	1	0	1	0	1	70.0	0.0	-7.460032904711136	0.0	1.5708072986415331	0.0	True	False	True	False	False	False	0.0	0.00594118519446274
chr16_1821229_A_T_b38	0.0202775	7.500529485395295	5.645446897643238	0	0	0	0	0	0	0	1	0	1	0	1	0	1	70.0	0.0	-7.460032904711136	0.0	1.5708072986415331	0.0	True	False	True	False	False	False	0.0	0.00594118519446274
chr7_56083840_A_G_b38	0.00656717	7.425357887027151	4.762173934797756	0	0	0	1	0	1	0	0	1	1	0	1	0	1	60.0	0.0	-5.078889176490287	0.6998224566399998	0.3634642081436539	0.28563126805774885	True	False	True	False	False	False	0.0	0.005941150009909357
chr7_56083840_A_G_b38	0.00656717	7.425357887027151	4.762173934797756	0	0	0	1	0	1	0	0	1	1	0	1	0	1	60.0	0.0	-5.078889176490287	0.6998224566399998	0.3634642081436539	0.28563126805774885	True	False	True	False	False	False	0.0	0.005941150009909357
chr7_56083840_A_G_b38	0.00656717	7.425357887027151	4.762173934797756	0	0	0	1	0	1	0	0	1	1	0	1	0	1	60.0	0.0	-5.078889176490287	0.6998224566399998	0.3634642081436539	0.28563126805774885	True	False	True	False	False	False	0.0	0.005941150009909357
chr8_90083369_A_G_b38	0.00512764	6.329720905522696	6.19644412779452	0	0	0	0	0	0	0	0	0	1	0	1	0	0	20.0	0.0	-6.981611783027029	0.1577040963332674	-2.9818161573149737	0.3499291211387643	True	False	True	False	False	False	0.0	0.005941124609561284
chr8_90083369_A_G_b38	0.00512764	6.329720905522696	6.19644412779452	0	0	0	0	0	0	0	0	0	1	0	1	0	0	20.0	0.0	-6.981611783027029	0.1577040963332674	-2.9818161573149737	0.3499291211387643	True	False	True	False	False	False	0.0	0.005941124609561284
chr8_90083369_A_G_b38	0.00512764	6.329720905522696	6.19644412779452	0	0	0	0	0	0	0	0	0	1	0	1	0	0	20.0	0.0	-6.981611783027029	0.1577040963332674	-2.9818161573149737	0.3499291211387643	True	False	True	False	False	False	0.0	0.005941124609561284
chr3_197524049_C_A_b38	0.0138346	7.1459844677143876	6.666956792429207	0	0	0	1	0	0	0	1	0	0	0	1	0	1	60.0	0.0	-0.7823800973951421	0.0	-5.382308012663508	0.0	True	False	True	False	False	False	0.0	0.005941074242525136
chr3_197524049_C_A_b38	0.0138346	7.1459844677143876	6.666956792429207	0	0	0	1	0	0	0	1	0	0	0	1	0	1	60.0	0.0	-0.7823800973951421	0.0	-5.382308012663508	0.0	True	False	True	False	False	False	0.0	0.005941074242525136
chr2_177462831_G_A_b38	0.0447673	6.70196036600254	6.70196036600254	0	1	1	1	0	0	0	0	0	0	0	0	0	1	40.0	0.0	4.873301794756491	1.0077032888717974	4.897308448184184	1.1156274598351317	True	False	True	False	False	False	0.0	0.005941040504580854
chr2_177462831_G_A_b38	0.012372	6.70196036600254	6.70196036600254	0	1	1	1	0	0	0	0	0	0	0	0	0	1	40.0	0.0	4.873301794756491	1.0077032888717974	4.897308448184184	1.1156274598351317	True	False	True	False	False	False	0.0	0.005941040504580854
chr22_40405982_C_T_b38	0.00182696	7.668093709082406	4.564348191467836	0	0	0	1	0	0	0	1	0	0	0	1	0	1	70.0	0.0	-15.694484152071398	0.0	6.741118695448016	0.11793817738146739	True	False	True	False	False	False	0.0	0.005941033437959466
chr22_40405982_C_T_b38	0.00182696	7.668093709082406	4.564348191467836	0	0	0	1	0	0	0	1	0	0	0	1	0	1	70.0	0.0	-15.694484152071398	0.0	6.741118695448016	0.11793817738146739	True	False	True	False	False	False	0.0	0.005941033437959466
chr22_40405982_C_T_b38	0.00182696	7.668093709082406	4.564348191467836	0	0	0	1	0	0	0	1	0	0	0	1	0	1	70.0	0.0	-15.694484152071398	0.0	6.741118695448016	0.11793817738146739	True	False	True	False	False	False	0.0	0.005941033437959466
chr22_40405982_C_T_b38	0.00182696	7.668093709082406	4.564348191467836	0	0	0	1	0	0	0	1	0	0	0	1	0	1	70.0	0.0	-15.694484152071398	0.0	6.741118695448016	0.11793817738146739	True	False	True	False	False	False	0.0	0.005941033437959466
chr22_40405982_C_T_b38	0.00182696	7.668093709082406	4.564348191467836	0	0	0	1	0	0	0	1	0	0	0	1	0	1	70.0	0.0	-15.694484152071398	0.0	6.741118695448016	0.11793817738146739	True	False	True	False	False	False	0.0	0.005941033437959466
chr7_72573800_T_C_b38	0.00109431	7.560080465021827	6.569481420414296	0	0	1	0	0	0	0	0	0	0	1	0	0	1	70.0	0.058	-2.9253959287924807	2.1413982131783285	1.3202367419455785	0.0	True	False	True	False	False	False	0.0	0.0059410232818871995
chr7_72573800_T_C_b38	0.00157626	7.560080465021827	6.569481420414296	0	0	1	0	0	0	0	0	0	0	1	0	0	1	70.0	0.058	-2.9253959287924807	2.1413982131783285	1.3202367419455785	0.0	True	False	True	False	False	False	0.0	0.0059410232818871995
chr7_72573800_T_C_b38	0.00157626	7.560080465021827	6.569481420414296	0	0	1	0	0	0	0	0	0	0	1	0	0	1	70.0	0.058	-2.9253959287924807	2.1413982131783285	1.3202367419455785	0.0	True	False	True	False	False	False	0.0	0.0059410232818871995
chr7_72573800_T_C_b38	0.00109431	7.560080465021827	6.569481420414296	0	0	1	0	0	0	0	0	0	0	1	0	0	1	70.0	0.058	-2.9253959287924807	2.1413982131783285	1.3202367419455785	0.0	True	False	True	False	False	False	0.0	0.0059410232818871995
chr17_32180518_T_C_b38	0.00495713	6.77078942390898	7.713784616598755	0	0	0	1	0	0	0	0	0	0	0	0	0	1	40.0	0.064	1.6047231481373596	1.4847975757089087	1.0192176613093835	0.4001110703280233	True	False	True	False	False	False	0.0	0.005941007247596496
chr2_97794306_G_T_b38	0.020299	6.625392368007956	6.436150368369428	0	0	0	0	0	0	0	0	0	0	0	0	0	1	50.0	0.001	-3.696372537202949	2.286390582985742	2.715194093708192	1.580381301677321	True	False	True	False	False	False	0.0	0.005940974793272592
chr2_97794306_G_T_b38	0.020299	6.625392368007956	6.436150368369428	0	0	0	0	0	0	0	0	0	0	0	0	0	1	50.0	0.001	-3.696372537202949	2.286390582985742	2.715194093708192	1.580381301677321	True	False	True	False	False	False	0.0	0.005940974793272592
chr2_97794306_G_T_b38	0.020299	6.625392368007956	6.436150368369428	0	0	0	0	0	0	0	0	0	0	0	0	0	1	50.0	0.001	-3.696372537202949	2.286390582985742	2.715194093708192	1.580381301677321	True	False	True	False	False	False	0.0	0.005940974793272592
chr1_40455473_G_T_b38	0.0495198	7.078341579557671	7.078341579557671	0	0	1	0	0	0	0	0	0	0	0	1	0	1	60.0	0.0	-3.789781183039594	4.789504425154065	-1.0330305435074223	3.394319140571433	True	False	True	False	False	False	0.0	0.005940960128559225
chr9_133565457_G_A_b38	0.01073	7.381501894506707	7.2991214627108	0	0	0	0	1	1	0	0	1	1	0	1	0	0	80.0	0.0	-5.666653950460279	4.306684008002413	5.901175895410319	0.033053096275267535	True	False	True	False	False	False	0.0	0.005940931359072474
chr14_30704948_T_G_b38	0.0243826	6.775366090936392	6.774223886357614	0	0	1	1	0	0	0	0	0	0	0	0	0	1	40.0	0.0	4.457110365612059	4.7456826217926125	-0.9922297058571844	0.0	True	False	True	False	False	False	0.0	0.005940901235464969
chr14_30704948_T_G_b38	0.00737713	6.775366090936392	6.774223886357614	0	0	1	1	0	0	0	0	0	0	0	0	0	1	40.0	0.0	4.457110365612059	4.7456826217926125	-0.9922297058571844	0.0	True	False	True	False	False	False	0.0	0.005940901235464969
chr14_30704948_T_G_b38	0.00737713	6.775366090936392	6.774223886357614	0	0	1	1	0	0	0	0	0	0	0	0	0	1	40.0	0.0	4.457110365612059	4.7456826217926125	-0.9922297058571844	0.0	True	False	True	False	False	False	0.0	0.005940901235464969
chr14_30704948_T_G_b38	0.00737713	6.775366090936392	6.774223886357614	0	0	1	1	0	0	0	0	0	0	0	0	0	1	40.0	0.0	4.457110365612059	4.7456826217926125	-0.9922297058571844	0.0	True	False	True	False	False	False	0.0	0.005940901235464969
chr14_30704948_T_G_b38	0.0243826	6.775366090936392	6.774223886357614	0	0	1	1	0	0	0	0	0	0	0	0	0	1	40.0	0.0	4.457110365612059	4.7456826217926125	-0.9922297058571844	0.0	True	False	True	False	False	False	0.0	0.005940901235464969
chr14_30704948_T_G_b38	0.0243826	6.775366090936392	6.774223886357614	0	0	1	1	0	0	0	0	0	0	0	0	0	1	40.0	0.0	4.457110365612059	4.7456826217926125	-0.9922297058571844	0.0	True	False	True	False	False	False	0.0	0.005940901235464969
chr11_117285836_T_C_b38	0.00814573	8.278682162970906	6.428105272684596	1	0	0	0	0	1	0	0	1	0	1	1	0	1	60.0	0.0	-0.2184890961113134	8.531145997032004	7.171293493860368	0.0	False	True	True	False	False	False	0.0	0.005940892214746891
chr12_1237360_G_A_b38	0.00336356	6.3835066348840055	6.124683390894205	0	1	1	1	0	0	0	0	0	0	0	0	0	1	20.0	0.001	3.923746051607104	0.0	6.652712157278096	2.1187060910279882	True	False	True	False	False	False	0.0	0.005940890909783869
chr12_1237360_G_A_b38	0.00336356	6.3835066348840055	6.124683390894205	0	1	1	1	0	0	0	0	0	0	0	0	0	1	20.0	0.001	3.923746051607104	0.0	6.652712157278096	2.1187060910279882	True	False	True	False	False	False	0.0	0.005940890909783869
chr9_15199354_T_C_b38	0.00253146	6.349138991379798	6.2285110035911835	0	0	1	0	0	0	0	0	0	0	0	0	0	1	20.0	0.0	-15.675133223285542	0.0	0.4805238892628196	0.7665217297068239	True	False	True	False	False	False	0.0	0.0059408859354807865
chr11_61325005_G_A_b38	0.00444676	6.934397209928558	6.406879986069314	0	0	0	0	0	0	0	0	0	1	0	1	0	1	60.0	0.0	-3.589013933362888	1.145964596561372	3.4559330281190697	0.0	True	False	True	False	False	False	0.0	0.00594085684601721
chr11_61325005_G_A_b38	0.00444676	6.934397209928558	6.406879986069314	0	0	0	0	0	0	0	0	0	1	0	1	0	1	60.0	0.0	-3.589013933362888	1.145964596561372	3.4559330281190697	0.0	True	False	True	False	False	False	0.0	0.00594085684601721
chr11_61325005_G_A_b38	0.00444676	6.934397209928558	6.406879986069314	0	0	0	0	0	0	0	0	0	1	0	1	0	1	60.0	0.0	-3.589013933362888	1.145964596561372	3.4559330281190697	0.0	True	False	True	False	False	False	0.0	0.00594085684601721
chr7_36298147_A_G_b38	0.00973268	6.7580945044277305	6.756932389247553	0	0	1	1	1	1	0	0	1	0	0	1	0	1	30.0	0.0	-5.212173751261845	1.3803915518218286	4.028866219613754	0.0	True	False	True	False	False	False	0.0	0.00594084903314466
chr7_36298147_A_G_b38	0.00916148	6.7580945044277305	6.756932389247553	0	0	1	1	1	1	0	0	1	0	0	1	0	1	30.0	0.0	-5.212173751261845	1.3803915518218286	4.028866219613754	0.0	True	False	True	False	False	False	0.0	0.00594084903314466
chr8_100009348_G_A_b38	0.0129488	6.659293919683638	6.659293919683638	0	0	0	0	0	0	0	0	0	0	0	0	0	0	60.0	0.0	0.2774092315761685	0.0	1.6995472288829774	0.35898416277375134	True	False	True	False	False	False	0.0	0.005940847709307811
chr8_100009348_G_A_b38	0.0129488	6.659293919683638	6.659293919683638	0	0	0	0	0	0	0	0	0	0	0	0	0	0	60.0	0.0	0.2774092315761685	0.0	1.6995472288829774	0.35898416277375134	True	False	True	False	False	False	0.0	0.005940847709307811
chr8_100009348_G_A_b38	0.00861207	6.659293919683638	6.659293919683638	0	0	0	0	0	0	0	0	0	0	0	0	0	0	60.0	0.0	0.2774092315761685	0.0	1.6995472288829774	0.35898416277375134	True	False	True	False	False	False	0.0	0.005940847709307811
chr8_100009348_G_A_b38	0.00861207	6.659293919683638	6.659293919683638	0	0	0	0	0	0	0	0	0	0	0	0	0	0	60.0	0.0	0.2774092315761685	0.0	1.6995472288829774	0.35898416277375134	True	False	True	False	False	False	0.0	0.005940847709307811
chr10_133554821_A_C_b38	0.00166205	6.982862751468942	5.087596335232384	0	0	0	0	1	0	0	0	0	0	1	0	0	0	60.0	0.002	8.602196527612401	5.658422820710268	-8.479170492942757	2.106406722078603	False	True	True	False	False	False	0.0	0.005940815343881442
chr10_133554821_A_C_b38	0.00166205	6.982862751468942	5.087596335232384	0	0	0	0	1	0	0	0	0	0	1	0	0	0	60.0	0.002	8.602196527612401	5.658422820710268	-8.479170492942757	2.106406722078603	False	True	True	False	False	False	0.0	0.005940815343881442
chr10_133554821_A_C_b38	0.00166205	6.982862751468942	5.087596335232384	0	0	0	0	1	0	0	0	0	0	1	0	0	0	60.0	0.002	8.602196527612401	5.658422820710268	-8.479170492942757	2.106406722078603	False	True	True	False	False	False	0.0	0.005940815343881442
chr10_133554821_A_C_b38	0.00166205	6.982862751468942	5.087596335232384	0	0	0	0	1	0	0	0	0	0	1	0	0	0	60.0	0.002	8.602196527612401	5.658422820710268	-8.479170492942757	2.106406722078603	False	True	True	False	False	False	0.0	0.005940815343881442
chr10_133554821_A_C_b38	0.00166205	6.982862751468942	5.087596335232384	0	0	0	0	1	0	0	0	0	0	1	0	0	0	60.0	0.002	8.602196527612401	5.658422820710268	-8.479170492942757	2.106406722078603	False	True	True	False	False	False	0.0	0.005940815343881442
chr10_133554821_A_C_b38	0.00166205	6.982862751468942	5.087596335232384	0	0	0	0	1	0	0	0	0	0	1	0	0	0	60.0	0.002	8.602196527612401	5.658422820710268	-8.479170492942757	2.106406722078603	False	True	True	False	False	False	0.0	0.005940815343881442
chr10_133554821_A_C_b38	0.00166205	6.982862751468942	5.087596335232384	0	0	0	0	1	0	0	0	0	0	1	0	0	0	60.0	0.002	8.602196527612401	5.658422820710268	-8.479170492942757	2.106406722078603	False	True	True	False	False	False	0.0	0.005940815343881442
chr10_133554821_A_C_b38	0.00166205	6.982862751468942	5.087596335232384	0	0	0	0	1	0	0	0	0	0	1	0	0	0	60.0	0.002	8.602196527612401	5.658422820710268	-8.479170492942757	2.106406722078603	False	True	True	False	False	False	0.0	0.005940815343881442
chr10_133554821_A_C_b38	0.00166205	6.982862751468942	5.087596335232384	0	0	0	0	1	0	0	0	0	0	1	0	0	0	60.0	0.002	8.602196527612401	5.658422820710268	-8.479170492942757	2.106406722078603	False	True	True	False	False	False	0.0	0.005940815343881442
chr10_133554821_A_C_b38	0.00166205	6.982862751468942	5.087596335232384	0	0	0	0	1	0	0	0	0	0	1	0	0	0	60.0	0.002	8.602196527612401	5.658422820710268	-8.479170492942757	2.106406722078603	False	True	True	False	False	False	0.0	0.005940815343881442
chr10_133554821_A_C_b38	0.00166205	6.982862751468942	5.087596335232384	0	0	0	0	1	0	0	0	0	0	1	0	0	0	60.0	0.002	8.602196527612401	5.658422820710268	-8.479170492942757	2.106406722078603	False	True	True	False	False	False	0.0	0.005940815343881442
chr3_100823107_A_G_b38	0.00294463	6.251903883165888	5.860786223465865	0	0	0	1	0	0	0	0	0	0	0	0	0	0	20.0	0.009	-13.837159784440482	1.409146799468772	7.9026226492530895	0.0	True	False	True	False	False	False	0.0	0.005940769651948897
chr3_100823107_A_G_b38	0.00294463	6.251903883165888	5.860786223465865	0	0	0	1	0	0	0	0	0	0	0	0	0	0	20.0	0.009	-13.837159784440482	1.409146799468772	7.9026226492530895	0.0	True	False	True	False	False	False	0.0	0.005940769651948897
chr3_100823107_A_G_b38	0.00948037	6.251903883165888	5.860786223465865	0	0	0	1	0	0	0	0	0	0	0	0	0	0	20.0	0.009	-13.837159784440482	1.409146799468772	7.9026226492530895	0.0	True	False	True	False	False	False	0.0	0.005940769651948897
chr3_100823107_A_G_b38	0.00948037	6.251903883165888	5.860786223465865	0	0	0	1	0	0	0	0	0	0	0	0	0	0	20.0	0.009	-13.837159784440482	1.409146799468772	7.9026226492530895	0.0	True	False	True	False	False	False	0.0	0.005940769651948897
chr22_50211989_C_T_b38	0.0223151	7.214504414151143	6.983789965258135	0	0	0	0	0	0	0	0	0	1	0	1	0	1	80.0	0.002	-3.019046456240919	0.0	-1.5032645684422403	0.8796904589710126	True	False	True	False	False	False	0.0	0.005940768057713685
chr16_656668_G_A_b38	0.00144141	7.110696122978827	4.1588830833596715	0	0	0	0	0	0	0	0	0	1	0	0	0	1	70.0	0.0	-8.619571660781856	1.31344613150754	-4.591733782692344	0.2280952895726358	True	False	True	False	False	False	0.0	0.005940759186854315
chr16_656668_G_A_b38	0.00144141	7.110696122978827	4.1588830833596715	0	0	0	0	0	0	0	0	0	1	0	0	0	1	70.0	0.0	-8.619571660781856	1.31344613150754	-4.591733782692344	0.2280952895726358	True	False	True	False	False	False	0.0	0.005940759186854315
chr16_656668_G_A_b38	0.00144141	7.110696122978827	4.1588830833596715	0	0	0	0	0	0	0	0	0	1	0	0	0	1	70.0	0.0	-8.619571660781856	1.31344613150754	-4.591733782692344	0.2280952895726358	True	False	True	False	False	False	0.0	0.005940759186854315
chr16_656668_G_A_b38	0.00144141	7.110696122978827	4.1588830833596715	0	0	0	0	0	0	0	0	0	1	0	0	0	1	70.0	0.0	-8.619571660781856	1.31344613150754	-4.591733782692344	0.2280952895726358	True	False	True	False	False	False	0.0	0.005940759186854315
chr16_656668_G_A_b38	0.00144141	7.110696122978827	4.1588830833596715	0	0	0	0	0	0	0	0	0	1	0	0	0	1	70.0	0.0	-8.619571660781856	1.31344613150754	-4.591733782692344	0.2280952895726358	True	False	True	False	False	False	0.0	0.005940759186854315
chr16_656668_G_A_b38	0.00144141	7.110696122978827	4.1588830833596715	0	0	0	0	0	0	0	0	0	1	0	0	0	1	70.0	0.0	-8.619571660781856	1.31344613150754	-4.591733782692344	0.2280952895726358	True	False	True	False	False	False	0.0	0.005940759186854315
chr16_656668_G_A_b38	0.00144141	7.110696122978827	4.1588830833596715	0	0	0	0	0	0	0	0	0	1	0	0	0	1	70.0	0.0	-8.619571660781856	1.31344613150754	-4.591733782692344	0.2280952895726358	True	False	True	False	False	False	0.0	0.005940759186854315
chr16_656668_G_A_b38	0.00144141	7.110696122978827	4.1588830833596715	0	0	0	0	0	0	0	0	0	1	0	0	0	1	70.0	0.0	-8.619571660781856	1.31344613150754	-4.591733782692344	0.2280952895726358	True	False	True	False	False	False	0.0	0.005940759186854315
chr16_656668_G_A_b38	0.00144141	7.110696122978827	4.1588830833596715	0	0	0	0	0	0	0	0	0	1	0	0	0	1	70.0	0.0	-8.619571660781856	1.31344613150754	-4.591733782692344	0.2280952895726358	True	False	True	False	False	False	0.0	0.005940759186854315
chr16_656668_G_A_b38	0.00144141	7.110696122978827	4.1588830833596715	0	0	0	0	0	0	0	0	0	1	0	0	0	1	70.0	0.0	-8.619571660781856	1.31344613150754	-4.591733782692344	0.2280952895726358	True	False	True	False	False	False	0.0	0.005940759186854315
chr16_656668_G_A_b38	0.00144141	7.110696122978827	4.1588830833596715	0	0	0	0	0	0	0	0	0	1	0	0	0	1	70.0	0.0	-8.619571660781856	1.31344613150754	-4.591733782692344	0.2280952895726358	True	False	True	False	False	False	0.0	0.005940759186854315
chr16_656668_G_A_b38	0.00144141	7.110696122978827	4.1588830833596715	0	0	0	0	0	0	0	0	0	1	0	0	0	1	70.0	0.0	-8.619571660781856	1.31344613150754	-4.591733782692344	0.2280952895726358	True	False	True	False	False	False	0.0	0.005940759186854315
chr16_656668_G_A_b38	0.00144141	7.110696122978827	4.1588830833596715	0	0	0	0	0	0	0	0	0	1	0	0	0	1	70.0	0.0	-8.619571660781856	1.31344613150754	-4.591733782692344	0.2280952895726358	True	False	True	False	False	False	0.0	0.005940759186854315
chr16_656668_G_A_b38	0.00144141	7.110696122978827	4.1588830833596715	0	0	0	0	0	0	0	0	0	1	0	0	0	1	70.0	0.0	-8.619571660781856	1.31344613150754	-4.591733782692344	0.2280952895726358	True	False	True	False	False	False	0.0	0.005940759186854315
chr16_656668_G_A_b38	0.00144141	7.110696122978827	4.1588830833596715	0	0	0	0	0	0	0	0	0	1	0	0	0	1	70.0	0.0	-8.619571660781856	1.31344613150754	-4.591733782692344	0.2280952895726358	True	False	True	False	False	False	0.0	0.005940759186854315
chr1_25461707_T_C_b38	0.0356934	6.754604099487962	7.943072717277933	0	0	1	1	0	1	0	0	1	0	0	1	0	1	30.0	0.0	6.634981817284252	0.0	-1.7214779244212224	0.0	True	False	True	False	False	False	0.0	0.005940740617926327
chr1_25461707_T_C_b38	0.0429863	6.754604099487962	7.943072717277933	0	0	1	1	0	1	0	0	1	0	0	1	0	1	30.0	0.0	6.634981817284252	0.0	-1.7214779244212224	0.0	True	False	True	False	False	False	0.0	0.005940740617926327
chr1_25461707_T_C_b38	0.0356934	6.754604099487962	7.943072717277933	0	0	1	1	0	1	0	0	1	0	0	1	0	1	30.0	0.0	6.634981817284252	0.0	-1.7214779244212224	0.0	True	False	True	False	False	False	0.0	0.005940740617926327
chr1_25461707_T_C_b38	0.0369835	6.754604099487962	7.943072717277933	0	0	1	1	0	1	0	0	1	0	0	1	0	1	30.0	0.0	6.634981817284252	0.0	-1.7214779244212224	0.0	True	False	True	False	False	False	0.0	0.005940740617926327
chr1_25461707_T_C_b38	0.0369835	6.754604099487962	7.943072717277933	0	0	1	1	0	1	0	0	1	0	0	1	0	1	30.0	0.0	6.634981817284252	0.0	-1.7214779244212224	0.0	True	False	True	False	False	False	0.0	0.005940740617926327
chr1_25461707_T_C_b38	0.0429863	6.754604099487962	7.943072717277933	0	0	1	1	0	1	0	0	1	0	0	1	0	1	30.0	0.0	6.634981817284252	0.0	-1.7214779244212224	0.0	True	False	True	False	False	False	0.0	0.005940740617926327
chr1_25461707_T_C_b38	0.0429863	6.754604099487962	7.943072717277933	0	0	1	1	0	1	0	0	1	0	0	1	0	1	30.0	0.0	6.634981817284252	0.0	-1.7214779244212224	0.0	True	False	True	False	False	False	0.0	0.005940740617926327
chr1_25461707_T_C_b38	0.0356934	6.754604099487962	7.943072717277933	0	0	1	1	0	1	0	0	1	0	0	1	0	1	30.0	0.0	6.634981817284252	0.0	-1.7214779244212224	0.0	True	False	True	False	False	False	0.0	0.005940740617926327
chr1_25461707_T_C_b38	0.0369835	6.754604099487962	7.943072717277933	0	0	1	1	0	1	0	0	1	0	0	1	0	1	30.0	0.0	6.634981817284252	0.0	-1.7214779244212224	0.0	True	False	True	False	False	False	0.0	0.005940740617926327
chr18_49981237_C_T_b38	0.00659326	6.529418838262226	6.529418838262226	0	0	1	0	1	0	0	0	0	0	0	1	0	1	40.0	0.0	-8.459617250592641	1.5542723433210774	0.3865509697617924	0.9450395796245559	True	False	True	False	False	False	0.0	0.005940706426073011
chr15_101647967_G_A_b38	0.00506796	6.974478911025045	5.476463551931511	0	0	0	0	0	1	0	0	1	0	0	1	0	1	50.0	0.005	8.196197394333796	3.259490378753771	2.2046957546598662	0.0	True	False	True	False	False	False	0.0	0.005940669754848508
chr15_101647967_G_A_b38	0.00506796	6.974478911025045	5.476463551931511	0	0	0	0	0	1	0	0	1	0	0	1	0	1	50.0	0.005	8.196197394333796	3.259490378753771	2.2046957546598662	0.0	True	False	True	False	False	False	0.0	0.005940669754848508
chr15_101647967_G_A_b38	0.00506796	6.974478911025045	5.476463551931511	0	0	0	0	0	1	0	0	1	0	0	1	0	1	50.0	0.005	8.196197394333796	3.259490378753771	2.2046957546598662	0.0	True	False	True	False	False	False	0.0	0.005940669754848508
chr6_31148469_G_A_b38	0.194007	8.096208271650037	3.7612001156935624	1	0	0	0	0	0	0	1	0	1	0	1	0	1	80.0	0.0	-2.986553840423128	0.0	-2.2909958985181547	0.0	False	True	True	False	False	False	0.0	0.0059406657548872685
chr6_31148469_G_A_b38	0.194007	8.096208271650037	3.7612001156935624	1	0	0	0	0	0	0	1	0	1	0	1	0	1	80.0	0.0	-2.986553840423128	0.0	-2.2909958985181547	0.0	False	True	True	False	False	False	0.0	0.0059406657548872685
chr1_236540434_T_C_b38	0.0129391	7.152268856032539	5.241747015059643	1	0	0	0	0	0	0	0	0	0	0	1	0	1	40.0	0.0	3.622918072933624	0.7446663855612923	0.0598981779623528	0.0	False	True	True	False	False	False	0.0	0.0059406641698706965
chr1_236540434_T_C_b38	0.0129391	7.152268856032539	5.241747015059643	1	0	0	0	0	0	0	0	0	0	0	1	0	1	40.0	0.0	3.622918072933624	0.7446663855612923	0.0598981779623528	0.0	False	True	True	False	False	False	0.0	0.0059406641698706965
chr1_236540434_T_C_b38	0.0129391	7.152268856032539	5.241747015059643	1	0	0	0	0	0	0	0	0	0	0	1	0	1	40.0	0.0	3.622918072933624	0.7446663855612923	0.0598981779623528	0.0	False	True	True	False	False	False	0.0	0.0059406641698706965
chr1_236540434_T_C_b38	0.0129391	7.152268856032539	5.241747015059643	1	0	0	0	0	0	0	0	0	0	0	1	0	1	40.0	0.0	3.622918072933624	0.7446663855612923	0.0598981779623528	0.0	False	True	True	False	False	False	0.0	0.0059406641698706965
chr1_236540434_T_C_b38	0.0129391	7.152268856032539	5.241747015059643	1	0	0	0	0	0	0	0	0	0	0	1	0	1	40.0	0.0	3.622918072933624	0.7446663855612923	0.0598981779623528	0.0	False	True	True	False	False	False	0.0	0.0059406641698706965
chr3_138069281_T_G_b38	0.0237485	6.963189985870238	4.770684624465665	0	0	1	0	0	0	0	0	0	1	1	1	0	0	30.0	0.012	-16.64162498410176	0.5998999854100511	-4.873595423225382	0.0	True	False	True	False	False	False	0.0	0.005940659689282771
chr3_138069281_T_G_b38	0.0237485	6.963189985870238	4.770684624465665	0	0	1	0	0	0	0	0	0	1	1	1	0	0	30.0	0.012	-16.64162498410176	0.5998999854100511	-4.873595423225382	0.0	True	False	True	False	False	False	0.0	0.005940659689282771
chr3_138069281_T_G_b38	0.0237485	6.963189985870238	4.770684624465665	0	0	1	0	0	0	0	0	0	1	1	1	0	0	30.0	0.012	-16.64162498410176	0.5998999854100511	-4.873595423225382	0.0	True	False	True	False	False	False	0.0	0.005940659689282771
chr3_138069281_T_G_b38	0.0237485	6.963189985870238	4.770684624465665	0	0	1	0	0	0	0	0	0	1	1	1	0	0	30.0	0.012	-16.64162498410176	0.5998999854100511	-4.873595423225382	0.0	True	False	True	False	False	False	0.0	0.005940659689282771
chr3_138069281_T_G_b38	0.0237485	6.963189985870238	4.770684624465665	0	0	1	0	0	0	0	0	0	1	1	1	0	0	30.0	0.012	-16.64162498410176	0.5998999854100511	-4.873595423225382	0.0	True	False	True	False	False	False	0.0	0.005940659689282771
chr3_138069281_T_G_b38	0.0237485	6.963189985870238	4.770684624465665	0	0	1	0	0	0	0	0	0	1	1	1	0	0	30.0	0.012	-16.64162498410176	0.5998999854100511	-4.873595423225382	0.0	True	False	True	False	False	False	0.0	0.005940659689282771
chr19_47488194_A_G_b38	0.0118669	8.357024439263416	5.278114659230517	0	1	0	0	0	1	0	0	1	1	1	1	0	1	60.0	0.0	-5.950463902073021	0.0	5.188627746787567	1.4167086877641633	False	True	True	False	False	False	0.0	0.005940656149779191
chr19_47488194_A_G_b38	0.0022408	8.357024439263416	5.278114659230517	0	1	0	0	0	1	0	0	1	1	1	1	0	1	60.0	0.0	-5.950463902073021	0.0	5.188627746787567	1.4167086877641633	False	True	True	False	False	False	0.0	0.005940656149779191
chr18_49929113_C_T_b38	0.0531982	6.186208623900494	5.988961416889864	0	0	0	1	0	0	0	0	0	0	0	0	0	0	20.0	0.005	4.999316790326971	0.0	6.83509213104761	0.0	True	False	True	False	False	False		0.005940656118542683
chr6_87509319_C_T_b38	0.00145668	6.802394763324311	4.976733742420574	0	0	0	1	1	0	0	0	0	1	0	1	0	1	50.0	0.002	-1.83781343183838	0.7022019723935846	2.9268385475661347	0.17374400283937064	True	False	True	False	False	False	0.0	0.005940588384198461
chr6_87509319_C_T_b38	0.00145668	6.802394763324311	4.976733742420574	0	0	0	1	1	0	0	0	0	1	0	1	0	1	50.0	0.002	-1.83781343183838	0.7022019723935846	2.9268385475661347	0.17374400283937064	True	False	True	False	False	False	0.0	0.005940588384198461
chr6_87509319_C_T_b38	0.00145668	6.802394763324311	4.976733742420574	0	0	0	1	1	0	0	0	0	1	0	1	0	1	50.0	0.002	-1.83781343183838	0.7022019723935846	2.9268385475661347	0.17374400283937064	True	False	True	False	False	False	0.0	0.005940588384198461
chr6_87509319_C_T_b38	0.0175023	6.802394763324311	4.976733742420574	0	0	0	1	1	0	0	0	0	1	0	1	0	1	50.0	0.002	-1.83781343183838	0.7022019723935846	2.9268385475661347	0.17374400283937064	True	False	True	False	False	False	0.0	0.005940588384198461
chr6_87509319_C_T_b38	0.0175023	6.802394763324311	4.976733742420574	0	0	0	1	1	0	0	0	0	1	0	1	0	1	50.0	0.002	-1.83781343183838	0.7022019723935846	2.9268385475661347	0.17374400283937064	True	False	True	False	False	False	0.0	0.005940588384198461
chr6_87509319_C_T_b38	0.0175023	6.802394763324311	4.976733742420574	0	0	0	1	1	0	0	0	0	1	0	1	0	1	50.0	0.002	-1.83781343183838	0.7022019723935846	2.9268385475661347	0.17374400283937064	True	False	True	False	False	False	0.0	0.005940588384198461
chr6_87509319_C_T_b38	0.0175023	6.802394763324311	4.976733742420574	0	0	0	1	1	0	0	0	0	1	0	1	0	1	50.0	0.002	-1.83781343183838	0.7022019723935846	2.9268385475661347	0.17374400283937064	True	False	True	False	False	False	0.0	0.005940588384198461
chr6_87509319_C_T_b38	0.00145668	6.802394763324311	4.976733742420574	0	0	0	1	1	0	0	0	0	1	0	1	0	1	50.0	0.002	-1.83781343183838	0.7022019723935846	2.9268385475661347	0.17374400283937064	True	False	True	False	False	False	0.0	0.005940588384198461
chr15_55353275_A_G_b38	0.0022834	7.329093736246592	7.177782416195197	0	0	1	0	1	1	0	1	1	0	1	1	0	1	20.0	0.0	1.27804139017858	0.0	4.143900443426965	1.211642807389019	True	False	True	False	False	False	0.0	0.005940574388290647
chr9_113202122_A_G_b38	0.0112018	6.812345094177479	6.013715156042802	0	0	0	0	0	1	0	0	1	0	0	0	0	1	50.0	0.002	-5.936447935022771	0.0	-3.462128311654183	0.0	True	False	True	False	False	False	0.0	0.005940567737118363
chr9_113202122_A_G_b38	0.0112018	6.812345094177479	6.013715156042802	0	0	0	0	0	1	0	0	1	0	0	0	0	1	50.0	0.002	-5.936447935022771	0.0	-3.462128311654183	0.0	True	False	True	False	False	False	0.0	0.005940567737118363
chr2_54961059_G_A_b38	0.00217487	6.587550014824796	6.587550014824796	0	0	1	0	0	0	0	0	0	0	0	1	0	0	40.0	0.0	-4.84506079186996	0.3025864008604397	4.727479926400662	0.0	True	False	True	False	False	False	0.0	0.0059405310260627
chr2_54961059_G_A_b38	0.00217487	6.587550014824796	6.587550014824796	0	0	1	0	0	0	0	0	0	0	0	1	0	0	40.0	0.0	-4.84506079186996	0.3025864008604397	4.727479926400662	0.0	True	False	True	False	False	False	0.0	0.0059405310260627
chr9_137180126_C_T_b38	0.0054528	7.423568444259167	4.007333185232471	0	0	0	0	0	0	0	0	0	1	0	1	0	1	80.0	0.0	-5.486256637911876	0.0	1.9298089163364551	3.1229937927381	True	False	True	False	False	False	0.0	0.0059405135563188275
chr9_137180126_C_T_b38	0.0054528	7.423568444259167	4.007333185232471	0	0	0	0	0	0	0	0	0	1	0	1	0	1	80.0	0.0	-5.486256637911876	0.0	1.9298089163364551	3.1229937927381	True	False	True	False	False	False	0.0	0.0059405135563188275
chr9_137180126_C_T_b38	0.0054528	7.423568444259167	4.007333185232471	0	0	0	0	0	0	0	0	0	1	0	1	0	1	80.0	0.0	-5.486256637911876	0.0	1.9298089163364551	3.1229937927381	True	False	True	False	False	False	0.0	0.0059405135563188275
chr9_137180126_C_T_b38	0.0054528	7.423568444259167	4.007333185232471	0	0	0	0	0	0	0	0	0	1	0	1	0	1	80.0	0.0	-5.486256637911876	0.0	1.9298089163364551	3.1229937927381	True	False	True	False	False	False	0.0	0.0059405135563188275
chr9_137180126_C_T_b38	0.0054528	7.423568444259167	4.007333185232471	0	0	0	0	0	0	0	0	0	1	0	1	0	1	80.0	0.0	-5.486256637911876	0.0	1.9298089163364551	3.1229937927381	True	False	True	False	False	False	0.0	0.0059405135563188275
chr9_137180126_C_T_b38	0.0054528	7.423568444259167	4.007333185232471	0	0	0	0	0	0	0	0	0	1	0	1	0	1	80.0	0.0	-5.486256637911876	0.0	1.9298089163364551	3.1229937927381	True	False	True	False	False	False	0.0	0.0059405135563188275
chr9_137180126_C_T_b38	0.0054528	7.423568444259167	4.007333185232471	0	0	0	0	0	0	0	0	0	1	0	1	0	1	80.0	0.0	-5.486256637911876	0.0	1.9298089163364551	3.1229937927381	True	False	True	False	False	False	0.0	0.0059405135563188275
chr9_137180126_C_T_b38	0.0054528	7.423568444259167	4.007333185232471	0	0	0	0	0	0	0	0	0	1	0	1	0	1	80.0	0.0	-5.486256637911876	0.0	1.9298089163364551	3.1229937927381	True	False	True	False	False	False	0.0	0.0059405135563188275
chr9_137180126_C_T_b38	0.0054528	7.423568444259167	4.007333185232471	0	0	0	0	0	0	0	0	0	1	0	1	0	1	80.0	0.0	-5.486256637911876	0.0	1.9298089163364551	3.1229937927381	True	False	True	False	False	False	0.0	0.0059405135563188275
chr9_137180126_C_T_b38	0.0054528	7.423568444259167	4.007333185232471	0	0	0	0	0	0	0	0	0	1	0	1	0	1	80.0	0.0	-5.486256637911876	0.0	1.9298089163364551	3.1229937927381	True	False	True	False	False	False	0.0	0.0059405135563188275
chr16_28589865_G_C_b38	0.00424428	6.976348070447749	5.442417710521793	0	0	0	1	0	0	0	0	0	0	0	1	0	1	60.0	0.0	-4.700882424158491	4.318655059312044	4.677451870541894	1.2706718539860091	True	False	True	False	False	False	0.0	0.005940512434384558
chr16_28589865_G_C_b38	0.00424428	6.976348070447749	5.442417710521793	0	0	0	1	0	0	0	0	0	0	0	1	0	1	60.0	0.0	-4.700882424158491	4.318655059312044	4.677451870541894	1.2706718539860091	True	False	True	False	False	False	0.0	0.005940512434384558
chr16_28589865_G_C_b38	0.00424428	6.976348070447749	5.442417710521793	0	0	0	1	0	0	0	0	0	0	0	1	0	1	60.0	0.0	-4.700882424158491	4.318655059312044	4.677451870541894	1.2706718539860091	True	False	True	False	False	False	0.0	0.005940512434384558
chr16_28589865_G_C_b38	0.00424428	6.976348070447749	5.442417710521793	0	0	0	1	0	0	0	0	0	0	0	1	0	1	60.0	0.0	-4.700882424158491	4.318655059312044	4.677451870541894	1.2706718539860091	True	False	True	False	False	False	0.0	0.005940512434384558
chr13_100655178_C_G_b38	0.00130934	7.1631723908466425	7.0925737159746784	0	0	0	1	0	0	0	0	0	0	0	0	0	1	60.0	0.003	6.5189300237423895	8.032477369804393	4.331756751703111	0.0	True	False	True	False	False	False		0.005940491097938345
chr5_14499286_C_A_b38	0.00361653	6.942156705699469	4.663439094112067	0	0	1	0	1	0	0	1	0	1	0	1	0	1	40.0	0.0	-6.721204693434404	0.0	7.978637938203143	1.5727088891195606	True	False	True	False	False	False	0.0	0.00594044999116959
chr5_14499286_C_A_b38	0.00361653	6.942156705699469	4.663439094112067	0	0	1	0	1	0	0	1	0	1	0	1	0	1	40.0	0.0	-6.721204693434404	0.0	7.978637938203143	1.5727088891195606	True	False	True	False	False	False	0.0	0.00594044999116959
chr5_14499286_C_A_b38	0.00361653	6.942156705699469	4.663439094112067	0	0	1	0	1	0	0	1	0	1	0	1	0	1	40.0	0.0	-6.721204693434404	0.0	7.978637938203143	1.5727088891195606	True	False	True	False	False	False	0.0	0.00594044999116959
chr10_119457549_T_A_b38	0.0208316	7.6093665379542115	7.69484807238461	0	0	0	0	0	0	0	0	0	0	0	1	0	1	60.0	0.0	-5.1863120299247	2.767355178814034	3.585064764112325	4.44490255205524	False	True	True	False	False	False	0.0	0.00594039440833204
chr2_68140975_G_C_b38	0.0332841	6.579251212010101	6.577861357721047	0	0	0	0	0	0	0	0	0	0	0	0	0	1	40.0	0.171	-3.0142423259098314	0.0	6.7300448349223245	0.0	True	False	True	False	False	False	0.0	0.005940379881126013
chr7_134293667_T_C_b38	0.00112628	7.604396348796338	7.253470382684528	1	0	1	0	1	1	0	0	1	0	0	1	0	1	60.0	0.0	5.464286428657832	0.0	1.1019277607466336	4.346005353395853	False	True	True	False	False	False	0.0	0.005940375991553186
chr7_134293667_T_C_b38	0.00112628	7.604396348796338	7.253470382684528	1	0	1	0	1	1	0	0	1	0	0	1	0	1	60.0	0.0	5.464286428657832	0.0	1.1019277607466336	4.346005353395853	False	True	True	False	False	False	0.0	0.005940375991553186
chr9_34256541_A_G_b38	0.0079162	7.293017679772782	6.694562058521095	1	0	0	0	1	1	0	1	1	1	0	1	0	1	40.0	0.0	-1.2506887297879687	0.0	4.035686540149577	0.0	False	True	True	False	False	False	0.0	0.005940303560722056
chr2_217842684_C_T_b38	0.0155407	7.24422751560335	6.263398262591624	0	0	0	1	0	1	0	0	1	1	0	1	1	1	50.0	0.0	-6.038574784465932	0.5377493160112827	1.870177627021377	3.9576610131556507	True	False	True	False	False	False	0.0	0.0059402321933442696
chr2_217842684_C_T_b38	0.00889897	7.24422751560335	6.263398262591624	0	0	0	1	0	1	0	0	1	1	0	1	1	1	50.0	0.0	-6.038574784465932	0.5377493160112827	1.870177627021377	3.9576610131556507	True	False	True	False	False	False	0.0	0.0059402321933442696
chr10_28532564_G_T_b38	0.00303502	8.069029328774958	4.290459441148391	1	0	0	0	1	1	1	1	1	1	1	1	0	0	80.0	0.0	-1.0914298873463588	2.4847280328357453	6.737678177461163	0.0	False	True	True	False	False	False	0.0	0.005940149569489248
chr10_28532564_G_T_b38	0.00303502	8.069029328774958	4.290459441148391	1	0	0	0	1	1	1	1	1	1	1	1	0	0	80.0	0.0	-1.0914298873463588	2.4847280328357453	6.737678177461163	0.0	False	True	True	False	False	False	0.0	0.005940149569489248
chr10_28532564_G_T_b38	0.00303502	8.069029328774958	4.290459441148391	1	0	0	0	1	1	1	1	1	1	1	1	0	0	80.0	0.0	-1.0914298873463588	2.4847280328357453	6.737678177461163	0.0	False	True	True	False	False	False	0.0	0.005940149569489248
chr10_28532564_G_T_b38	0.00129349	8.069029328774958	4.290459441148391	1	0	0	0	1	1	1	1	1	1	1	1	0	0	80.0	0.0	-1.0914298873463588	2.4847280328357453	6.737678177461163	0.0	False	True	True	False	False	False	0.0	0.005940149569489248
chr10_28532564_G_T_b38	0.00303502	8.069029328774958	4.290459441148391	1	0	0	0	1	1	1	1	1	1	1	1	0	0	80.0	0.0	-1.0914298873463588	2.4847280328357453	6.737678177461163	0.0	False	True	True	False	False	False	0.0	0.005940149569489248
chr10_28532564_G_T_b38	0.00303502	8.069029328774958	4.290459441148391	1	0	0	0	1	1	1	1	1	1	1	1	0	0	80.0	0.0	-1.0914298873463588	2.4847280328357453	6.737678177461163	0.0	False	True	True	False	False	False	0.0	0.005940149569489248
chr10_28532564_G_T_b38	0.00129349	8.069029328774958	4.290459441148391	1	0	0	0	1	1	1	1	1	1	1	1	0	0	80.0	0.0	-1.0914298873463588	2.4847280328357453	6.737678177461163	0.0	False	True	True	False	False	False	0.0	0.005940149569489248
chr10_28532564_G_T_b38	0.00252167	8.069029328774958	4.290459441148391	1	0	0	0	1	1	1	1	1	1	1	1	0	0	80.0	0.0	-1.0914298873463588	2.4847280328357453	6.737678177461163	0.0	False	True	True	False	False	False	0.0	0.005940149569489248
chr10_28532564_G_T_b38	0.00129349	8.069029328774958	4.290459441148391	1	0	0	0	1	1	1	1	1	1	1	1	0	0	80.0	0.0	-1.0914298873463588	2.4847280328357453	6.737678177461163	0.0	False	True	True	False	False	False	0.0	0.005940149569489248
chr10_28532564_G_T_b38	0.00303502	8.069029328774958	4.290459441148391	1	0	0	0	1	1	1	1	1	1	1	1	0	0	80.0	0.0	-1.0914298873463588	2.4847280328357453	6.737678177461163	0.0	False	True	True	False	False	False	0.0	0.005940149569489248
chr10_28532564_G_T_b38	0.00129349	8.069029328774958	4.290459441148391	1	0	0	0	1	1	1	1	1	1	1	1	0	0	80.0	0.0	-1.0914298873463588	2.4847280328357453	6.737678177461163	0.0	False	True	True	False	False	False	0.0	0.005940149569489248
chr10_28532564_G_T_b38	0.00129349	8.069029328774958	4.290459441148391	1	0	0	0	1	1	1	1	1	1	1	1	0	0	80.0	0.0	-1.0914298873463588	2.4847280328357453	6.737678177461163	0.0	False	True	True	False	False	False	0.0	0.005940149569489248
chr10_28532564_G_T_b38	0.00252167	8.069029328774958	4.290459441148391	1	0	0	0	1	1	1	1	1	1	1	1	0	0	80.0	0.0	-1.0914298873463588	2.4847280328357453	6.737678177461163	0.0	False	True	True	False	False	False	0.0	0.005940149569489248
chr10_28532564_G_T_b38	0.00252167	8.069029328774958	4.290459441148391	1	0	0	0	1	1	1	1	1	1	1	1	0	0	80.0	0.0	-1.0914298873463588	2.4847280328357453	6.737678177461163	0.0	False	True	True	False	False	False	0.0	0.005940149569489248
chr10_28532564_G_T_b38	0.00252167	8.069029328774958	4.290459441148391	1	0	0	0	1	1	1	1	1	1	1	1	0	0	80.0	0.0	-1.0914298873463588	2.4847280328357453	6.737678177461163	0.0	False	True	True	False	False	False	0.0	0.005940149569489248
chr10_28532564_G_T_b38	0.00252167	8.069029328774958	4.290459441148391	1	0	0	0	1	1	1	1	1	1	1	1	0	0	80.0	0.0	-1.0914298873463588	2.4847280328357453	6.737678177461163	0.0	False	True	True	False	False	False	0.0	0.005940149569489248
chr10_28532564_G_T_b38	0.00129349	8.069029328774958	4.290459441148391	1	0	0	0	1	1	1	1	1	1	1	1	0	0	80.0	0.0	-1.0914298873463588	2.4847280328357453	6.737678177461163	0.0	False	True	True	False	False	False	0.0	0.005940149569489248
chr10_28532564_G_T_b38	0.00252167	8.069029328774958	4.290459441148391	1	0	0	0	1	1	1	1	1	1	1	1	0	0	80.0	0.0	-1.0914298873463588	2.4847280328357453	6.737678177461163	0.0	False	True	True	False	False	False	0.0	0.005940149569489248
chr6_52511213_C_T_b38	0.0381536	7.395107546562485	7.395107546562485	0	0	1	0	0	1	0	0	1	1	0	1	0	1	60.0	0.0	1.750708613139299	3.716839019993686	-2.5662877200913314	0.0	True	False	True	False	False	False	0.0	0.0059401484479485265
chr1_21979666_C_G_b38	0.00221926	7.055312843339752	7.05444965813294	0	0	0	1	0	0	0	0	0	0	0	0	0	0	60.0	0.234	-2.8278423114856204	2.055775722896992	1.629163384438321	0.517245663144422	True	False	True	False	False	False	0.0	0.005940127239807673
chr8_42857249_T_C_b38	0.0172596	6.71174039505618	6.71174039505618	0	0	1	0	1	1	0	1	1	1	0	1	1	1	20.0	0.001	-5.024600988784514	14.69265391786768	7.261853312067636	0.0	True	False	True	False	False	False	0.0	0.00594011104384617
chr6_123515407_A_T_b38	0.00106471	6.5998704992128365	6.598509028614515	0	0	0	0	0	1	0	0	1	0	0	0	0	0	40.0	0.0	-2.541383987363723	0.0	4.137255168668261	0.0	True	False	True	False	False	False	0.0	0.005940078703653342
chr6_123515407_A_T_b38	0.00106471	6.5998704992128365	6.598509028614515	0	0	0	0	0	1	0	0	1	0	0	0	0	0	40.0	0.0	-2.541383987363723	0.0	4.137255168668261	0.0	True	False	True	False	False	False	0.0	0.005940078703653342
chr6_123515407_A_T_b38	0.00106471	6.5998704992128365	6.598509028614515	0	0	0	0	0	1	0	0	1	0	0	0	0	0	40.0	0.0	-2.541383987363723	0.0	4.137255168668261	0.0	True	False	True	False	False	False	0.0	0.005940078703653342
chr12_27960588_G_T_b38	0.00900379	7.251344983372214	6.984716320118266	0	0	0	0	0	0	0	0	0	0	1	1	0	0	60.0	0.003	-1.5828519477662608	0.4180825532263377	3.598314934386714	0.0	True	False	True	False	False	False	0.0	0.005940074504942235
chr1_206451299_G_C_b38	0.00557745	7.641084249174914	6.727431724850855	0	0	0	1	1	1	0	1	1	0	0	1	0	1	80.0	0.0	3.5963616900672526	2.106448052152219	0.6217711871961598	0.16761584357698928	True	False	True	False	False	False	0.0	0.0059400538597706
chr4_87365211_G_A_b38	0.00567408	6.583409222158765	6.582025138892826	0	0	1	0	0	0	0	0	0	0	0	1	0	1	30.0	0.067	-6.915585844390446	0.0	5.578110470068069	0.0	True	False	True	False	False	False		0.005940003607021828
chr2_224559426_C_T_b38	0.00402709	6.922643891475888	6.921658184151129	0	0	0	0	0	0	0	0	0	0	0	1	0	1	60.0	0.001	-7.66807180703421	0.0	6.37328459505995	0.0	True	False	True	False	False	False	0.0	0.005939996912435401
chr10_91844376_C_G_b38	0.00126339	6.481577129276431	6.297109319933935	0	0	0	0	0	0	0	0	0	0	0	0	0	1	40.0	0.004	-5.851638151926561	2.8746374882156944	6.095093002152829	1.6822029706046138	True	False	True	False	False	False	0.0	0.005939994526264966
chr10_91844376_C_G_b38	0.00126339	6.481577129276431	6.297109319933935	0	0	0	0	0	0	0	0	0	0	0	0	0	1	40.0	0.004	-5.851638151926561	2.8746374882156944	6.095093002152829	1.6822029706046138	True	False	True	False	False	False	0.0	0.005939994526264966
chr10_91844376_C_G_b38	0.00126339	6.481577129276431	6.297109319933935	0	0	0	0	0	0	0	0	0	0	0	0	0	1	40.0	0.004	-5.851638151926561	2.8746374882156944	6.095093002152829	1.6822029706046138	True	False	True	False	False	False	0.0	0.005939994526264966
chr10_91844376_C_G_b38	0.00126339	6.481577129276431	6.297109319933935	0	0	0	0	0	0	0	0	0	0	0	0	0	1	40.0	0.004	-5.851638151926561	2.8746374882156944	6.095093002152829	1.6822029706046138	True	False	True	False	False	False	0.0	0.005939994526264966
chr4_108758974_G_A_b38	0.00614705	6.654152520183219	6.652863029353347	0	0	0	0	0	0	0	0	0	0	0	0	0	0	60.0	0.004	1.1467416806802535	0.0	1.7680131087489883	0.0	True	False	True	False	False	False	0.0	0.005939992894028543
chr4_108758974_G_A_b38	0.00521638	6.654152520183219	6.652863029353347	0	0	0	0	0	0	0	0	0	0	0	0	0	0	60.0	0.004	1.1467416806802535	0.0	1.7680131087489883	0.0	True	False	True	False	False	False	0.0	0.005939992894028543
chr15_45116493_C_G_b38	0.00156306	8.05579245097777	3.1354942159291497	0	0	0	0	0	0	0	1	0	1	1	1	1	0	80.0	0.0	-8.067305847998234	0.0	8.13227265067681	0.0	True	False	True	False	False	False	0.1067	0.005939980830316569
chr15_45116493_C_G_b38	0.00156306	8.05579245097777	3.1354942159291497	0	0	0	0	0	0	0	1	0	1	1	1	1	0	80.0	0.0	-8.067305847998234	0.0	8.13227265067681	0.0	True	False	True	False	False	False	0.1067	0.005939980830316569
chr15_45116493_C_G_b38	0.00156306	8.05579245097777	3.1354942159291497	0	0	0	0	0	0	0	1	0	1	1	1	1	0	80.0	0.0	-8.067305847998234	0.0	8.13227265067681	0.0	True	False	True	False	False	False	0.1067	0.005939980830316569
chr15_45116493_C_G_b38	0.00156306	8.05579245097777	3.1354942159291497	0	0	0	0	0	0	0	1	0	1	1	1	1	0	80.0	0.0	-8.067305847998234	0.0	8.13227265067681	0.0	True	False	True	False	False	False	0.1067	0.005939980830316569
chr22_46336184_A_T_b38	0.0124238	7.473637108496206	3.713572066704308	0	0	0	0	1	1	1	1	1	1	1	1	0	0	60.0	0.016	3.260507517375522	7.884738978632464	-1.384456520551204	1.434713518465109	False	True	True	False	False	False	0.0	0.0059399683362018575
chr22_46336184_A_T_b38	0.0124238	7.473637108496206	3.713572066704308	0	0	0	0	1	1	1	1	1	1	1	1	0	0	60.0	0.016	3.260507517375522	7.884738978632464	-1.384456520551204	1.434713518465109	False	True	True	False	False	False	0.0	0.0059399683362018575
chr22_46336184_A_T_b38	0.0124238	7.473637108496206	3.713572066704308	0	0	0	0	1	1	1	1	1	1	1	1	0	0	60.0	0.016	3.260507517375522	7.884738978632464	-1.384456520551204	1.434713518465109	False	True	True	False	False	False	0.0	0.0059399683362018575
chr22_46336184_A_T_b38	0.0124238	7.473637108496206	3.713572066704308	0	0	0	0	1	1	1	1	1	1	1	1	0	0	60.0	0.016	3.260507517375522	7.884738978632464	-1.384456520551204	1.434713518465109	False	True	True	False	False	False	0.0	0.0059399683362018575
chr6_32950847_T_C_b38	0.0115904	7.1204443723924875	3.8066624897703196	0	0	1	0	0	1	1	0	1	1	0	1	0	0	60.0	0.0	-4.086546650031117	0.0	-1.5827577768574417	0.0	True	False	True	False	False	False	0.0	0.005939966293418408
chr6_32950847_T_C_b38	0.0115904	7.1204443723924875	3.8066624897703196	0	0	1	0	0	1	1	0	1	1	0	1	0	0	60.0	0.0	-4.086546650031117	0.0	-1.5827577768574417	0.0	True	False	True	False	False	False	0.0	0.005939966293418408
chr6_32950847_T_C_b38	0.0115904	7.1204443723924875	3.8066624897703196	0	0	1	0	0	1	1	0	1	1	0	1	0	0	60.0	0.0	-4.086546650031117	0.0	-1.5827577768574417	0.0	True	False	True	False	False	False	0.0	0.005939966293418408
chr16_11472408_A_G_b38	0.00482093	6.829793737512425	6.3835066348840055	0	0	1	0	0	0	0	0	0	0	0	0	0	0	60.0	0.184	-5.476619629745334	0.0	-4.553651581912042	0.0	True	False	True	False	False	False	0.0	0.005939961262197906
chr8_132814396_A_G_b38	0.00879126	6.202535517187923	5.484796933490655	0	0	1	1	0	0	0	0	0	0	0	1	0	1	0.0	0.0	-14.3903751445841	0.6909920327943251	1.5819935281998738	0.0	True	False	True	False	False	False	0.0	0.005939941372881119
chr8_132814396_A_G_b38	0.0205527	6.202535517187923	5.484796933490655	0	0	1	1	0	0	0	0	0	0	0	1	0	1	0.0	0.0	-14.3903751445841	0.6909920327943251	1.5819935281998738	0.0	True	False	True	False	False	False	0.0	0.005939941372881119
chr8_132814396_A_G_b38	0.0205527	6.202535517187923	5.484796933490655	0	0	1	1	0	0	0	0	0	0	0	1	0	1	0.0	0.0	-14.3903751445841	0.6909920327943251	1.5819935281998738	0.0	True	False	True	False	False	False	0.0	0.005939941372881119
chr8_132814396_A_G_b38	0.0205527	6.202535517187923	5.484796933490655	0	0	1	1	0	0	0	0	0	0	0	1	0	1	0.0	0.0	-14.3903751445841	0.6909920327943251	1.5819935281998738	0.0	True	False	True	False	False	False	0.0	0.005939941372881119
chr8_132814396_A_G_b38	0.0234838	6.202535517187923	5.484796933490655	0	0	1	1	0	0	0	0	0	0	0	1	0	1	0.0	0.0	-14.3903751445841	0.6909920327943251	1.5819935281998738	0.0	True	False	True	False	False	False	0.0	0.005939941372881119
chr8_132814396_A_G_b38	0.00879126	6.202535517187923	5.484796933490655	0	0	1	1	0	0	0	0	0	0	0	1	0	1	0.0	0.0	-14.3903751445841	0.6909920327943251	1.5819935281998738	0.0	True	False	True	False	False	False	0.0	0.005939941372881119
chr8_132814396_A_G_b38	0.00879126	6.202535517187923	5.484796933490655	0	0	1	1	0	0	0	0	0	0	0	1	0	1	0.0	0.0	-14.3903751445841	0.6909920327943251	1.5819935281998738	0.0	True	False	True	False	False	False	0.0	0.005939941372881119
chr8_132814396_A_G_b38	0.0234838	6.202535517187923	5.484796933490655	0	0	1	1	0	0	0	0	0	0	0	1	0	1	0.0	0.0	-14.3903751445841	0.6909920327943251	1.5819935281998738	0.0	True	False	True	False	False	False	0.0	0.005939941372881119
chr8_132814396_A_G_b38	0.0234838	6.202535517187923	5.484796933490655	0	0	1	1	0	0	0	0	0	0	0	1	0	1	0.0	0.0	-14.3903751445841	0.6909920327943251	1.5819935281998738	0.0	True	False	True	False	False	False	0.0	0.005939941372881119
chr7_47977952_A_G_b38	0.00183089	7.109062135687172	5.730099782973574	0	0	1	0	0	1	0	0	1	1	0	1	0	1	40.0	0.0	-5.660124209994712	3.255472781860262	6.999562024527684	0.0	True	False	True	False	False	False	0.0	0.005939901128286784
chr7_47977952_A_G_b38	0.00183089	7.109062135687172	5.730099782973574	0	0	1	0	0	1	0	0	1	1	0	1	0	1	40.0	0.0	-5.660124209994712	3.255472781860262	6.999562024527684	0.0	True	False	True	False	False	False	0.0	0.005939901128286784
chr7_47977952_A_G_b38	0.00183089	7.109062135687172	5.730099782973574	0	0	1	0	0	1	0	0	1	1	0	1	0	1	40.0	0.0	-5.660124209994712	3.255472781860262	6.999562024527684	0.0	True	False	True	False	False	False	0.0	0.005939901128286784
chr7_47977952_A_G_b38	0.00183089	7.109062135687172	5.730099782973574	0	0	1	0	0	1	0	0	1	1	0	1	0	1	40.0	0.0	-5.660124209994712	3.255472781860262	6.999562024527684	0.0	True	False	True	False	False	False	0.0	0.005939901128286784
chr7_47977952_A_G_b38	0.00183089	7.109062135687172	5.730099782973574	0	0	1	0	0	1	0	0	1	1	0	1	0	1	40.0	0.0	-5.660124209994712	3.255472781860262	6.999562024527684	0.0	True	False	True	False	False	False	0.0	0.005939901128286784
chr7_47977952_A_G_b38	0.00183089	7.109062135687172	5.730099782973574	0	0	1	0	0	1	0	0	1	1	0	1	0	1	40.0	0.0	-5.660124209994712	3.255472781860262	6.999562024527684	0.0	True	False	True	False	False	False	0.0	0.005939901128286784
chr7_47977952_A_G_b38	0.00183089	7.109062135687172	5.730099782973574	0	0	1	0	0	1	0	0	1	1	0	1	0	1	40.0	0.0	-5.660124209994712	3.255472781860262	6.999562024527684	0.0	True	False	True	False	False	False	0.0	0.005939901128286784
chr7_47977952_A_G_b38	0.00183089	7.109062135687172	5.730099782973574	0	0	1	0	0	1	0	0	1	1	0	1	0	1	40.0	0.0	-5.660124209994712	3.255472781860262	6.999562024527684	0.0	True	False	True	False	False	False	0.0	0.005939901128286784
chr2_39011551_T_G_b38	0.0188946	6.3561076606958915	6.354370040797351	0	0	1	0	0	0	0	0	0	0	0	0	0	1	20.0	0.0	-13.160539727555712	0.3587031955946056	3.8744898129583305	4.068691185057638	True	False	True	False	False	False	0.0	0.005939848135279714
chr2_39011551_T_G_b38	0.0224702	6.3561076606958915	6.354370040797351	0	0	1	0	0	0	0	0	0	0	0	0	0	1	20.0	0.0	-13.160539727555712	0.3587031955946056	3.8744898129583305	4.068691185057638	True	False	True	False	False	False	0.0	0.005939848135279714
chr2_39011551_T_G_b38	0.0224702	6.3561076606958915	6.354370040797351	0	0	1	0	0	0	0	0	0	0	0	0	0	1	20.0	0.0	-13.160539727555712	0.3587031955946056	3.8744898129583305	4.068691185057638	True	False	True	False	False	False	0.0	0.005939848135279714
chr2_39011551_T_G_b38	0.0188946	6.3561076606958915	6.354370040797351	0	0	1	0	0	0	0	0	0	0	0	0	0	1	20.0	0.0	-13.160539727555712	0.3587031955946056	3.8744898129583305	4.068691185057638	True	False	True	False	False	False	0.0	0.005939848135279714
chr5_31314109_T_A_b38	0.00981455	6.486160788944089	6.486160788944089	0	0	1	0	0	0	0	0	0	0	0	0	0	0	40.0	0.0	0.9066227662511988	2.695307434362689	1.3452178148308391	0.2206272782572256	True	False	True	False	False	False	0.0	0.005939829369805881
chr5_31314109_T_A_b38	0.00981455	6.486160788944089	6.486160788944089	0	0	1	0	0	0	0	0	0	0	0	0	0	0	40.0	0.0	0.9066227662511988	2.695307434362689	1.3452178148308391	0.2206272782572256	True	False	True	False	False	False	0.0	0.005939829369805881
chr2_117984581_G_A_b38	0.00151263	7.305860032684009	7.23561914106675	0	0	0	0	0	1	0	1	1	0	0	1	0	1	60.0	0.002	-6.663132411267739	0.0	-0.5442240371572069	0.0	True	False	True	False	False	False	0.0	0.005939750523843158
chr2_117984581_G_A_b38	0.00151263	7.305860032684009	7.23561914106675	0	0	0	0	0	1	0	1	1	0	0	1	0	1	60.0	0.002	-6.663132411267739	0.0	-0.5442240371572069	0.0	True	False	True	False	False	False	0.0	0.005939750523843158
chr2_117984581_G_A_b38	0.00151263	7.305860032684009	7.23561914106675	0	0	0	0	0	1	0	1	1	0	0	1	0	1	60.0	0.002	-6.663132411267739	0.0	-0.5442240371572069	0.0	True	False	True	False	False	False	0.0	0.005939750523843158
chr12_95112751_C_G_b38	0.00171263	6.85751406254539	6.802394763324311	0	0	0	0	0	0	0	0	0	0	0	1	0	1	60.0	0.0	-3.2129855296914647	2.694929800053975	4.41045780196211	0.0	True	False	True	False	False	False	0.0	0.00593972068226652
chr12_95112751_C_G_b38	0.00763953	6.85751406254539	6.802394763324311	0	0	0	0	0	0	0	0	0	0	0	1	0	1	60.0	0.0	-3.2129855296914647	2.694929800053975	4.41045780196211	0.0	True	False	True	False	False	False	0.0	0.00593972068226652
chr19_13951423_C_A_b38	0.00403542	7.436617265234227	7.4360278163518485	0	0	0	1	0	0	0	0	0	0	1	0	0	1	60.0	0.013	-0.3356263184342878	0.0	5.322600820369075	0.0	True	False	True	False	False	False	0.0	0.005939586052145804
chr3_129575613_C_T_b38	0.00577445	7.61085279039525	3.9512437185814275	0	0	1	0	0	1	0	1	1	0	0	1	0	1	70.0	0.0	-4.846515631951244	0.0	4.029720107357079	0.0	True	False	True	False	False	False	0.0	0.005939576637146135
chr3_129575613_C_T_b38	0.00577445	7.61085279039525	3.9512437185814275	0	0	1	0	0	1	0	1	1	0	0	1	0	1	70.0	0.0	-4.846515631951244	0.0	4.029720107357079	0.0	True	False	True	False	False	False	0.0	0.005939576637146135
chr3_129575613_C_T_b38	0.00577445	7.61085279039525	3.9512437185814275	0	0	1	0	0	1	0	1	1	0	0	1	0	1	70.0	0.0	-4.846515631951244	0.0	4.029720107357079	0.0	True	False	True	False	False	False	0.0	0.005939576637146135
chr6_89336302_G_T_b38	0.00572517	6.77078942390898	6.77078942390898	0	0	1	0	0	0	0	0	0	0	0	0	0	1	40.0	0.003	-33.842626087023326	0.0	-0.8722005752186845	0.0	True	False	True	False	False	False	0.0	0.005939532210144149
chr6_89336302_G_T_b38	0.0110547	6.77078942390898	6.77078942390898	0	0	1	0	0	0	0	0	0	0	0	0	0	1	40.0	0.003	-33.842626087023326	0.0	-0.8722005752186845	0.0	True	False	True	False	False	False	0.0	0.005939532210144149
chr16_68740009_C_T_b38	0.00281099	7.377133712833954	7.377133712833954	0	0	1	0	1	1	1	1	1	1	0	1	0	1	40.0	0.754	-3.624625344449787	0.0	3.9506450490557015	0.0	True	False	True	False	False	False	0.0	0.00593953035564215
chr16_68740009_C_T_b38	0.00281099	7.377133712833954	7.377133712833954	0	0	1	0	1	1	1	1	1	1	0	1	0	1	40.0	0.754	-3.624625344449787	0.0	3.9506450490557015	0.0	True	False	True	False	False	False	0.0	0.00593953035564215
chr6_56531004_C_T_b38	0.00632234	6.93828448401696	6.77078942390898	0	0	0	1	0	1	0	0	1	0	0	1	0	1	40.0	0.022	0.8202354674339722	1.658048477448563	6.998189791755877	0.0	True	False	True	False	False	False	0.0	0.005939508678141303
chr6_56531004_C_T_b38	0.00632234	6.93828448401696	6.77078942390898	0	0	0	1	0	1	0	0	1	0	0	1	0	1	40.0	0.022	0.8202354674339722	1.658048477448563	6.998189791755877	0.0	True	False	True	False	False	False	0.0	0.005939508678141303
chr6_56531004_C_T_b38	0.00632234	6.93828448401696	6.77078942390898	0	0	0	1	0	1	0	0	1	0	0	1	0	1	40.0	0.022	0.8202354674339722	1.658048477448563	6.998189791755877	0.0	True	False	True	False	False	False	0.0	0.005939508678141303
chr6_56531004_C_T_b38	0.00632234	6.93828448401696	6.77078942390898	0	0	0	1	0	1	0	0	1	0	0	1	0	1	40.0	0.022	0.8202354674339722	1.658048477448563	6.998189791755877	0.0	True	False	True	False	False	False	0.0	0.005939508678141303
chr6_56531004_C_T_b38	0.00414513	6.93828448401696	6.77078942390898	0	0	0	1	0	1	0	0	1	0	0	1	0	1	40.0	0.022	0.8202354674339722	1.658048477448563	6.998189791755877	0.0	True	False	True	False	False	False	0.0	0.005939508678141303
chr6_56531004_C_T_b38	0.00414513	6.93828448401696	6.77078942390898	0	0	0	1	0	1	0	0	1	0	0	1	0	1	40.0	0.022	0.8202354674339722	1.658048477448563	6.998189791755877	0.0	True	False	True	False	False	False	0.0	0.005939508678141303
chr6_56531004_C_T_b38	0.00414513	6.93828448401696	6.77078942390898	0	0	0	1	0	1	0	0	1	0	0	1	0	1	40.0	0.022	0.8202354674339722	1.658048477448563	6.998189791755877	0.0	True	False	True	False	False	False	0.0	0.005939508678141303
chr6_56531004_C_T_b38	0.00414513	6.93828448401696	6.77078942390898	0	0	0	1	0	1	0	0	1	0	0	1	0	1	40.0	0.022	0.8202354674339722	1.658048477448563	6.998189791755877	0.0	True	False	True	False	False	False	0.0	0.005939508678141303
chr6_56531004_C_T_b38	0.00414513	6.93828448401696	6.77078942390898	0	0	0	1	0	1	0	0	1	0	0	1	0	1	40.0	0.022	0.8202354674339722	1.658048477448563	6.998189791755877	0.0	True	False	True	False	False	False	0.0	0.005939508678141303
chr6_56531004_C_T_b38	0.00632234	6.93828448401696	6.77078942390898	0	0	0	1	0	1	0	0	1	0	0	1	0	1	40.0	0.022	0.8202354674339722	1.658048477448563	6.998189791755877	0.0	True	False	True	False	False	False	0.0	0.005939508678141303
chr6_56531004_C_T_b38	0.00414513	6.93828448401696	6.77078942390898	0	0	0	1	0	1	0	0	1	0	0	1	0	1	40.0	0.022	0.8202354674339722	1.658048477448563	6.998189791755877	0.0	True	False	True	False	False	False	0.0	0.005939508678141303
chr6_56531004_C_T_b38	0.00632234	6.93828448401696	6.77078942390898	0	0	0	1	0	1	0	0	1	0	0	1	0	1	40.0	0.022	0.8202354674339722	1.658048477448563	6.998189791755877	0.0	True	False	True	False	False	False	0.0	0.005939508678141303
chr6_56531004_C_T_b38	0.00414513	6.93828448401696	6.77078942390898	0	0	0	1	0	1	0	0	1	0	0	1	0	1	40.0	0.022	0.8202354674339722	1.658048477448563	6.998189791755877	0.0	True	False	True	False	False	False	0.0	0.005939508678141303
chr6_56531004_C_T_b38	0.00414513	6.93828448401696	6.77078942390898	0	0	0	1	0	1	0	0	1	0	0	1	0	1	40.0	0.022	0.8202354674339722	1.658048477448563	6.998189791755877	0.0	True	False	True	False	False	False	0.0	0.005939508678141303
chr6_56531004_C_T_b38	0.00632234	6.93828448401696	6.77078942390898	0	0	0	1	0	1	0	0	1	0	0	1	0	1	40.0	0.022	0.8202354674339722	1.658048477448563	6.998189791755877	0.0	True	False	True	False	False	False	0.0	0.005939508678141303
chr6_56531004_C_T_b38	0.00632234	6.93828448401696	6.77078942390898	0	0	0	1	0	1	0	0	1	0	0	1	0	1	40.0	0.022	0.8202354674339722	1.658048477448563	6.998189791755877	0.0	True	False	True	False	False	False	0.0	0.005939508678141303
chr2_161347794_G_C_b38	0.0146378	6.874198495453294	9.887561401985868	0	0	0	0	0	0	0	0	0	0	0	1	0	1	60.0	0.0	3.487054096760137	2.66503857338441	2.863854834367104	0.0	True	False	True	False	False	False		0.005939416564442775
chr11_116860264_C_T_b38	0.027628	6.907755278982137	6.493753839851686	0	0	0	1	0	1	0	0	1	0	0	1	0	1	40.0	0.0	-1.784810755059103	0.0	4.640644095705348	0.0	True	False	True	False	False	False	0.0	0.005939399844839939
chr11_116860264_C_T_b38	0.027628	6.907755278982137	6.493753839851686	0	0	0	1	0	1	0	0	1	0	0	1	0	1	40.0	0.0	-1.784810755059103	0.0	4.640644095705348	0.0	True	False	True	False	False	False	0.0	0.005939399844839939
chr3_138090472_A_G_b38	0.00191836	7.020190708311925	7.360739903058278	0	0	0	0	0	1	0	0	1	0	0	1	0	1	50.0	0.0	-14.878885842473007	0.0	5.431266637065939	0.0	True	False	True	False	False	False	0.0	0.005939374783865442
chr3_138090472_A_G_b38	0.00191836	7.020190708311925	7.360739903058278	0	0	0	0	0	1	0	0	1	0	0	1	0	1	50.0	0.0	-14.878885842473007	0.0	5.431266637065939	0.0	True	False	True	False	False	False	0.0	0.005939374783865442
chr3_138090472_A_G_b38	0.00191836	7.020190708311925	7.360739903058278	0	0	0	0	0	1	0	0	1	0	0	1	0	1	50.0	0.0	-14.878885842473007	0.0	5.431266637065939	0.0	True	False	True	False	False	False	0.0	0.005939374783865442
chr10_102504523_C_T_b38	0.00302709	7.562161631225652	5.247024072160486	0	0	0	0	1	1	1	1	1	1	1	1	0	0	60.0	0.001	4.134048779824001	0.0	-2.5617875077428565	0.0	True	False	True	False	False	False	0.0	0.0059393658529723545
chr10_102504523_C_T_b38	0.00302709	7.562161631225652	5.247024072160486	0	0	0	0	1	1	1	1	1	1	1	1	0	0	60.0	0.001	4.134048779824001	0.0	-2.5617875077428565	0.0	True	False	True	False	False	False	0.0	0.0059393658529723545
chr10_102504523_C_T_b38	0.00302709	7.562161631225652	5.247024072160486	0	0	0	0	1	1	1	1	1	1	1	1	0	0	60.0	0.001	4.134048779824001	0.0	-2.5617875077428565	0.0	True	False	True	False	False	False	0.0	0.0059393658529723545
chr10_102504523_C_T_b38	0.00302709	7.562161631225652	5.247024072160486	0	0	0	0	1	1	1	1	1	1	1	1	0	0	60.0	0.001	4.134048779824001	0.0	-2.5617875077428565	0.0	True	False	True	False	False	False	0.0	0.0059393658529723545
chr6_127484408_T_C_b38	0.0131242	7.261927092702751	7.261927092702751	0	0	0	0	1	1	0	1	1	1	0	1	1	0	60.0	0.011	-4.411956629446693	1.9965314333187203	2.5659653384647427	0.6668816038148719	True	False	True	False	False	False	0.0	0.005939349261731816
chr6_127484408_T_C_b38	0.0131242	7.261927092702751	7.261927092702751	0	0	0	0	1	1	0	1	1	1	0	1	1	0	60.0	0.011	-4.411956629446693	1.9965314333187203	2.5659653384647427	0.6668816038148719	True	False	True	False	False	False	0.0	0.005939349261731816
chr6_127484408_T_C_b38	0.0131242	7.261927092702751	7.261927092702751	0	0	0	0	1	1	0	1	1	1	0	1	1	0	60.0	0.011	-4.411956629446693	1.9965314333187203	2.5659653384647427	0.6668816038148719	True	False	True	False	False	False	0.0	0.005939349261731816
chr16_24890689_A_G_b38	0.0134545	5.955837369464831	5.19295685089021	0	0	1	0	0	0	0	0	0	0	0	0	0	0	20.0	0.005	-10.42844447097816	8.1684316380255	5.482577160735609	0.0	True	False	True	False	False	False		0.005939343797182546
chr11_72008357_T_C_b38	0.0162481	7.063903961472068	6.192362489474872	0	0	0	0	0	1	0	0	1	0	0	1	0	1	40.0	0.0	-17.4517534343614	0.0	1.243244400103599	0.0	False	True	True	False	False	False	0.0	0.005939310647825817
chr11_72008357_T_C_b38	0.0162481	7.063903961472068	6.192362489474872	0	0	0	0	0	1	0	0	1	0	0	1	0	1	40.0	0.0	-17.4517534343614	0.0	1.243244400103599	0.0	False	True	True	False	False	False	0.0	0.005939310647825817
chr11_72008357_T_C_b38	0.0162481	7.063903961472068	6.192362489474872	0	0	0	0	0	1	0	0	1	0	0	1	0	1	40.0	0.0	-17.4517534343614	0.0	1.243244400103599	0.0	False	True	True	False	False	False	0.0	0.005939310647825817
chr11_72008357_T_C_b38	0.0162481	7.063903961472068	6.192362489474872	0	0	0	0	0	1	0	0	1	0	0	1	0	1	40.0	0.0	-17.4517534343614	0.0	1.243244400103599	0.0	False	True	True	False	False	False	0.0	0.005939310647825817
chr11_72008357_T_C_b38	0.0162481	7.063903961472068	6.192362489474872	0	0	0	0	0	1	0	0	1	0	0	1	0	1	40.0	0.0	-17.4517534343614	0.0	1.243244400103599	0.0	False	True	True	False	False	False	0.0	0.005939310647825817
chr11_72008357_T_C_b38	0.0162481	7.063903961472068	6.192362489474872	0	0	0	0	0	1	0	0	1	0	0	1	0	1	40.0	0.0	-17.4517534343614	0.0	1.243244400103599	0.0	False	True	True	False	False	False	0.0	0.005939310647825817
chr9_34555001_T_C_b38	0.00101741	7.253470382684528	7.134093721192866	0	0	1	0	1	1	0	1	1	1	0	1	0	0	50.0	0.007	-0.5902972031251136	4.231725370870036	-2.7596108383564584	0.7935815700796596	True	False	True	False	False	False	0.0	0.005939255506573222
chr10_92194085_C_T_b38	0.00177521	7.3395376954076745	7.27931883541462	0	0	0	0	0	0	0	0	0	0	0	1	0	0	80.0	0.639	2.259962720405989	5.38834983469903	-1.1361781959549333	0.0	True	False	True	False	False	False	0.0	0.005939244427459518
chr14_77571534_C_T_b38	0.181538	6.934397209928558	6.934397209928558	0	0	1	0	0	1	0	0	1	0	0	0	0	1	50.0	0.0	3.89784675285932	0.3193527668023992	3.339786189897048	0.0	True	False	True	False	False	False	0.0	0.005939205559086156
chr14_77571534_C_T_b38	0.0337644	6.934397209928558	6.934397209928558	0	0	1	0	0	1	0	0	1	0	0	0	0	1	50.0	0.0	3.89784675285932	0.3193527668023992	3.339786189897048	0.0	True	False	True	False	False	False	0.0	0.005939205559086156
chr16_4390396_G_C_b38	0.101627	7.02197642307216	7.476472381163905	0	0	0	1	0	1	0	0	1	0	0	1	0	1	40.0	0.0	-1.7516432500592525	10.326684250390946	-0.3447328834018961	1.3427380427319946	True	False	True	False	False	False	0.0	0.0059391765228314596
chr16_4390396_G_C_b38	0.101627	7.02197642307216	7.476472381163905	0	0	0	1	0	1	0	0	1	0	0	1	0	1	40.0	0.0	-1.7516432500592525	10.326684250390946	-0.3447328834018961	1.3427380427319946	True	False	True	False	False	False	0.0	0.0059391765228314596
chr16_4390396_G_C_b38	0.101627	7.02197642307216	7.476472381163905	0	0	0	1	0	1	0	0	1	0	0	1	0	1	40.0	0.0	-1.7516432500592525	10.326684250390946	-0.3447328834018961	1.3427380427319946	True	False	True	False	False	False	0.0	0.0059391765228314596
chr1_3843954_A_G_b38	0.00956704	6.860663671448287	6.448889394146858	0	0	1	0	0	1	0	0	1	0	0	1	0	1	40.0	0.109	2.302261298059181	0.2725637879902791	-0.7452260056478082	0.6578483663963652	True	False	True	False	False	False	0.0	0.005939161274462178
chr1_3843954_A_G_b38	0.00956704	6.860663671448287	6.448889394146858	0	0	1	0	0	1	0	0	1	0	0	1	0	1	40.0	0.109	2.302261298059181	0.2725637879902791	-0.7452260056478082	0.6578483663963652	True	False	True	False	False	False	0.0	0.005939161274462178
chr1_3843954_A_G_b38	0.00956704	6.860663671448287	6.448889394146858	0	0	1	0	0	1	0	0	1	0	0	1	0	1	40.0	0.109	2.302261298059181	0.2725637879902791	-0.7452260056478082	0.6578483663963652	True	False	True	False	False	False	0.0	0.005939161274462178
chr19_35061922_G_T_b38	0.00753255	7.00850518208228	7.00850518208228	0	0	0	1	0	0	0	0	0	0	0	1	0	1	60.0	0.03	5.203811050931078	2.1997688061294904	0.9029317130001218	1.339564361904607	True	False	True	False	False	False	0.0	0.005939155429473866
chr19_35061922_G_T_b38	0.00753255	7.00850518208228	7.00850518208228	0	0	0	1	0	0	0	0	0	0	0	1	0	1	60.0	0.03	5.203811050931078	2.1997688061294904	0.9029317130001218	1.339564361904607	True	False	True	False	False	False	0.0	0.005939155429473866
chr19_35061922_G_T_b38	0.00753255	7.00850518208228	7.00850518208228	0	0	0	1	0	0	0	0	0	0	0	1	0	1	60.0	0.03	5.203811050931078	2.1997688061294904	0.9029317130001218	1.339564361904607	True	False	True	False	False	False	0.0	0.005939155429473866
chr19_35061922_G_T_b38	0.0862611	7.00850518208228	7.00850518208228	0	0	0	1	0	0	0	0	0	0	0	1	0	1	60.0	0.03	5.203811050931078	2.1997688061294904	0.9029317130001218	1.339564361904607	True	False	True	False	False	False	0.0	0.005939155429473866
chr19_35061922_G_T_b38	0.0862611	7.00850518208228	7.00850518208228	0	0	0	1	0	0	0	0	0	0	0	1	0	1	60.0	0.03	5.203811050931078	2.1997688061294904	0.9029317130001218	1.339564361904607	True	False	True	False	False	False	0.0	0.005939155429473866
chr19_35061922_G_T_b38	0.0862611	7.00850518208228	7.00850518208228	0	0	0	1	0	0	0	0	0	0	0	1	0	1	60.0	0.03	5.203811050931078	2.1997688061294904	0.9029317130001218	1.339564361904607	True	False	True	False	False	False	0.0	0.005939155429473866
chr2_68568956_C_T_b38	0.00946646	6.408528791059498	6.408528791059498	0	0	1	0	0	0	0	0	0	0	0	0	0	0	30.0	0.007	-17.66627223363362	0.0	-0.6631729728947562	0.2557409555121808	True	False	True	False	False	False	0.0	0.005939110198002936
chr18_47852406_G_A_b38	0.0765495	6.984716320118266	6.717804695023691	0	0	0	0	0	1	0	0	1	0	0	0	0	1	40.0	0.787	-10.017193691301884	0.7053338203701305	-1.3460314739310846	0.3956862442261053	True	False	True	False	False	False	0.0	0.005939109056943543
chr18_47852406_G_A_b38	0.0765495	6.984716320118266	6.717804695023691	0	0	0	0	0	1	0	0	1	0	0	0	0	1	40.0	0.787	-10.017193691301884	0.7053338203701305	-1.3460314739310846	0.3956862442261053	True	False	True	False	False	False	0.0	0.005939109056943543
chr18_47852406_G_A_b38	0.0055343	6.984716320118266	6.717804695023691	0	0	0	0	0	1	0	0	1	0	0	0	0	1	40.0	0.787	-10.017193691301884	0.7053338203701305	-1.3460314739310846	0.3956862442261053	True	False	True	False	False	False	0.0	0.005939109056943543
chr18_47852406_G_A_b38	0.0055343	6.984716320118266	6.717804695023691	0	0	0	0	0	1	0	0	1	0	0	0	0	1	40.0	0.787	-10.017193691301884	0.7053338203701305	-1.3460314739310846	0.3956862442261053	True	False	True	False	False	False	0.0	0.005939109056943543
chr18_47852406_G_A_b38	0.0255457	6.984716320118266	6.717804695023691	0	0	0	0	0	1	0	0	1	0	0	0	0	1	40.0	0.787	-10.017193691301884	0.7053338203701305	-1.3460314739310846	0.3956862442261053	True	False	True	False	False	False	0.0	0.005939109056943543
chr18_47852406_G_A_b38	0.0255457	6.984716320118266	6.717804695023691	0	0	0	0	0	1	0	0	1	0	0	0	0	1	40.0	0.787	-10.017193691301884	0.7053338203701305	-1.3460314739310846	0.3956862442261053	True	False	True	False	False	False	0.0	0.005939109056943543
chr19_1603768_C_G_b38	0.0032635	7.202661196523238	7.202661196523238	0	0	0	0	0	1	0	0	1	1	0	1	1	1	60.0	0.0	-2.658724216455173	0.0	-1.2841764474674378	0.0	True	False	True	False	False	False	0.0	0.005939089041466086
chr19_1603768_C_G_b38	0.0032635	7.202661196523238	7.202661196523238	0	0	0	0	0	1	0	0	1	1	0	1	1	1	60.0	0.0	-2.658724216455173	0.0	-1.2841764474674378	0.0	True	False	True	False	False	False	0.0	0.005939089041466086
chr19_1603768_C_G_b38	0.00325736	7.202661196523238	7.202661196523238	0	0	0	0	0	1	0	0	1	1	0	1	1	1	60.0	0.0	-2.658724216455173	0.0	-1.2841764474674378	0.0	True	False	True	False	False	False	0.0	0.005939089041466086
chr19_1603768_C_G_b38	0.0031787	7.202661196523238	7.202661196523238	0	0	0	0	0	1	0	0	1	1	0	1	1	1	60.0	0.0	-2.658724216455173	0.0	-1.2841764474674378	0.0	True	False	True	False	False	False	0.0	0.005939089041466086
chr19_1603768_C_G_b38	0.0031787	7.202661196523238	7.202661196523238	0	0	0	0	0	1	0	0	1	1	0	1	1	1	60.0	0.0	-2.658724216455173	0.0	-1.2841764474674378	0.0	True	False	True	False	False	False	0.0	0.005939089041466086
chr19_1603768_C_G_b38	0.00325736	7.202661196523238	7.202661196523238	0	0	0	0	0	1	0	0	1	1	0	1	1	1	60.0	0.0	-2.658724216455173	0.0	-1.2841764474674378	0.0	True	False	True	False	False	False	0.0	0.005939089041466086
chr12_8845245_G_T_b38	0.00995548	8.207946941048617	4.127134385045092	1	0	1	0	0	0	0	0	0	0	1	1	0	1	60.0	0.001	-6.958346711605386	3.365326163769864	2.439895240921011	0.6304506022089595	False	True	True	False	False	False	0.0	0.00593903649196007
chr12_8845245_G_T_b38	0.00995548	8.207946941048617	4.127134385045092	1	0	1	0	0	0	0	0	0	0	1	1	0	1	60.0	0.001	-6.958346711605386	3.365326163769864	2.439895240921011	0.6304506022089595	False	True	True	False	False	False	0.0	0.00593903649196007
chr11_107804840_C_T_b38	0.00155677	6.516193076042964	4.2626798770413155	0	0	1	0	0	0	0	0	0	0	0	1	0	1	30.0	0.0	-4.832231929014084	10.037883188737968	0.2024107496809932	0.0	True	False	True	False	False	False	0.0	0.005938969283661082
chr13_102655776_G_A_b38	0.0130373	7.155396301896734	6.646390514847729	0	0	0	1	0	0	0	0	0	0	0	1	0	1	60.0	0.0	2.7730045419357405	8.360199200942374	6.143801645020176	2.367546005138145	True	False	True	False	False	False	0.0	0.005938930236251599
chr13_102655776_G_A_b38	0.0130373	7.155396301896734	6.646390514847729	0	0	0	1	0	0	0	0	0	0	0	1	0	1	60.0	0.0	2.7730045419357405	8.360199200942374	6.143801645020176	2.367546005138145	True	False	True	False	False	False	0.0	0.005938930236251599
chr19_21097306_G_A_b38	0.0352804	6.913737350659685	6.778784897685177	0	0	1	0	0	1	0	0	1	0	0	0	0	1	40.0	0.0	-16.79383696996128	0.020347509720267	4.026832953712336	0.0	True	False	True	False	False	False	0.0	0.005938928344598567
chr19_21097306_G_A_b38	0.0352804	6.913737350659685	6.778784897685177	0	0	1	0	0	1	0	0	1	0	0	0	0	1	40.0	0.0	-16.79383696996128	0.020347509720267	4.026832953712336	0.0	True	False	True	False	False	False	0.0	0.005938928344598567
chr22_47036356_G_A_b38	0.00109192	6.736966958001855	6.5722825426940075	0	0	0	0	0	0	0	0	0	0	0	1	0	1	60.0	0.0	-10.593618362756631	3.6495561131923626	-1.5947174449977126	0.8034310930785153	True	False	True	False	False	False		0.005938903813482215
chr18_2555908_C_G_b38	0.0391255	6.769641976852503	6.769641976852503	0	0	0	1	0	0	0	0	0	0	0	1	0	1	40.0	0.001	-7.040291749926947	0.0	9.150492197180618	0.03221969030163052	True	False	True	False	False	False	0.0	0.005938903706165434
chr18_2555908_C_G_b38	0.0391255	6.769641976852503	6.769641976852503	0	0	0	1	0	0	0	0	0	0	0	1	0	1	40.0	0.001	-7.040291749926947	0.0	9.150492197180618	0.03221969030163052	True	False	True	False	False	False	0.0	0.005938903706165434
chr3_127673887_G_A_b38	0.0017905	7.708859601047175	5.407171771460119	0	0	1	0	1	1	0	1	1	1	1	1	1	0	50.0	0.001	-3.964443120384129	0.0	0.0297834991415015	0.0	True	False	True	False	False	False	0.0	0.005938883671726207
chr3_127673887_G_A_b38	0.0017905	7.708859601047175	5.407171771460119	0	0	1	0	1	1	0	1	1	1	1	1	1	0	50.0	0.001	-3.964443120384129	0.0	0.0297834991415015	0.0	True	False	True	False	False	False	0.0	0.005938883671726207
chr3_127673887_G_A_b38	0.0017905	7.708859601047175	5.407171771460119	0	0	1	0	1	1	0	1	1	1	1	1	1	0	50.0	0.001	-3.964443120384129	0.0	0.0297834991415015	0.0	True	False	True	False	False	False	0.0	0.005938883671726207
chr3_127673887_G_A_b38	0.0017905	7.708859601047175	5.407171771460119	0	0	1	0	1	1	0	1	1	1	1	1	1	0	50.0	0.001	-3.964443120384129	0.0	0.0297834991415015	0.0	True	False	True	False	False	False	0.0	0.005938883671726207
chr3_127673887_G_A_b38	0.0017905	7.708859601047175	5.407171771460119	0	0	1	0	1	1	0	1	1	1	1	1	1	0	50.0	0.001	-3.964443120384129	0.0	0.0297834991415015	0.0	True	False	True	False	False	False	0.0	0.005938883671726207
chr3_127673887_G_A_b38	0.0017905	7.708859601047175	5.407171771460119	0	0	1	0	1	1	0	1	1	1	1	1	1	0	50.0	0.001	-3.964443120384129	0.0	0.0297834991415015	0.0	True	False	True	False	False	False	0.0	0.005938883671726207
chr3_127673887_G_A_b38	0.0017905	7.708859601047175	5.407171771460119	0	0	1	0	1	1	0	1	1	1	1	1	1	0	50.0	0.001	-3.964443120384129	0.0	0.0297834991415015	0.0	True	False	True	False	False	False	0.0	0.005938883671726207
chr6_132329771_A_G_b38	0.00726056	7.190676034332207	7.071573364211532	0	0	0	1	0	0	0	0	0	0	0	0	0	0	40.0	0.0	9.780286606411416	14.80820626664233	7.004598373724001	0.0	True	False	True	False	False	False	0.0	0.0059388783797092795
chr22_19970108_C_A_b38	0.0257241	7.982416346827733	5.365976015021851	1	1	0	1	1	1	0	1	1	0	1	1	0	1	80.0	0.0	-6.360726724028736	0.0	-2.5265954032099884	0.0	False	True	True	False	False	False	0.0	0.005938824388309528
chr22_19970108_C_A_b38	0.0222071	7.982416346827733	5.365976015021851	1	1	0	1	1	1	0	1	1	0	1	1	0	1	80.0	0.0	-6.360726724028736	0.0	-2.5265954032099884	0.0	False	True	True	False	False	False	0.0	0.005938824388309528
chr22_19970108_C_A_b38	0.0257241	7.982416346827733	5.365976015021851	1	1	0	1	1	1	0	1	1	0	1	1	0	1	80.0	0.0	-6.360726724028736	0.0	-2.5265954032099884	0.0	False	True	True	False	False	False	0.0	0.005938824388309528
chr22_19970108_C_A_b38	0.0222071	7.982416346827733	5.365976015021851	1	1	0	1	1	1	0	1	1	0	1	1	0	1	80.0	0.0	-6.360726724028736	0.0	-2.5265954032099884	0.0	False	True	True	False	False	False	0.0	0.005938824388309528
chr3_149184279_C_G_b38	0.0105402	7.0630481633881725	6.51471269087253	0	0	0	0	0	0	0	0	0	0	0	1	0	1	80.0	0.0	5.54259853767906	0.0	-3.6164512132957833	0.9490117779854037	True	False	True	False	False	False	0.0	0.0059388152255466006
chr3_149184279_C_G_b38	0.0105402	7.0630481633881725	6.51471269087253	0	0	0	0	0	0	0	0	0	0	0	1	0	1	80.0	0.0	5.54259853767906	0.0	-3.6164512132957833	0.9490117779854037	True	False	True	False	False	False	0.0	0.0059388152255466006
chr3_149184279_C_G_b38	0.0210176	7.0630481633881725	6.51471269087253	0	0	0	0	0	0	0	0	0	0	0	1	0	1	80.0	0.0	5.54259853767906	0.0	-3.6164512132957833	0.9490117779854037	True	False	True	False	False	False	0.0	0.0059388152255466006
chr3_149184279_C_G_b38	0.0105402	7.0630481633881725	6.51471269087253	0	0	0	0	0	0	0	0	0	0	0	1	0	1	80.0	0.0	5.54259853767906	0.0	-3.6164512132957833	0.9490117779854037	True	False	True	False	False	False	0.0	0.0059388152255466006
chr3_149184279_C_G_b38	0.0105402	7.0630481633881725	6.51471269087253	0	0	0	0	0	0	0	0	0	0	0	1	0	1	80.0	0.0	5.54259853767906	0.0	-3.6164512132957833	0.9490117779854037	True	False	True	False	False	False	0.0	0.0059388152255466006
chr3_149184279_C_G_b38	0.0210176	7.0630481633881725	6.51471269087253	0	0	0	0	0	0	0	0	0	0	0	1	0	1	80.0	0.0	5.54259853767906	0.0	-3.6164512132957833	0.9490117779854037	True	False	True	False	False	False	0.0	0.0059388152255466006
chr3_149184279_C_G_b38	0.0210176	7.0630481633881725	6.51471269087253	0	0	0	0	0	0	0	0	0	0	0	1	0	1	80.0	0.0	5.54259853767906	0.0	-3.6164512132957833	0.9490117779854037	True	False	True	False	False	False	0.0	0.0059388152255466006
chr3_149184279_C_G_b38	0.0210176	7.0630481633881725	6.51471269087253	0	0	0	0	0	0	0	0	0	0	0	1	0	1	80.0	0.0	5.54259853767906	0.0	-3.6164512132957833	0.9490117779854037	True	False	True	False	False	False	0.0	0.0059388152255466006
chr21_44857176_T_C_b38	0.337491	6.70073110954781	6.70073110954781	0	0	1	0	0	1	0	0	1	0	0	1	0	1	30.0	0.0	-17.745104162569096	0.9953944302448045	-2.869624880089816	0.0	True	False	True	False	False	False	0.0	0.005938807252328006
chr21_44857176_T_C_b38	0.371754	6.70073110954781	6.70073110954781	0	0	1	0	0	1	0	0	1	0	0	1	0	1	30.0	0.0	-17.745104162569096	0.9953944302448045	-2.869624880089816	0.0	True	False	True	False	False	False	0.0	0.005938807252328006
chr2_218385280_G_C_b38	0.00458404	7.892078421248119	4.90527477843843	1	0	0	1	0	0	0	0	0	0	0	1	0	0	80.0	0.0	-8.392592797791318	2.857716178800521	3.191181586662992	0.0	False	True	True	False	False	False	0.0	0.00593880384656307
chr2_218385280_G_C_b38	0.00458404	7.892078421248119	4.90527477843843	1	0	0	1	0	0	0	0	0	0	0	1	0	0	80.0	0.0	-8.392592797791318	2.857716178800521	3.191181586662992	0.0	False	True	True	False	False	False	0.0	0.00593880384656307
chr2_218385280_G_C_b38	0.00458404	7.892078421248119	4.90527477843843	1	0	0	1	0	0	0	0	0	0	0	1	0	0	80.0	0.0	-8.392592797791318	2.857716178800521	3.191181586662992	0.0	False	True	True	False	False	False	0.0	0.00593880384656307
chr2_218385280_G_C_b38	0.00458404	7.892078421248119	4.90527477843843	1	0	0	1	0	0	0	0	0	0	0	1	0	0	80.0	0.0	-8.392592797791318	2.857716178800521	3.191181586662992	0.0	False	True	True	False	False	False	0.0	0.00593880384656307
chr2_218385280_G_C_b38	0.00458404	7.892078421248119	4.90527477843843	1	0	0	1	0	0	0	0	0	0	0	1	0	0	80.0	0.0	-8.392592797791318	2.857716178800521	3.191181586662992	0.0	False	True	True	False	False	False	0.0	0.00593880384656307
chr2_218385280_G_C_b38	0.00458404	7.892078421248119	4.90527477843843	1	0	0	1	0	0	0	0	0	0	0	1	0	0	80.0	0.0	-8.392592797791318	2.857716178800521	3.191181586662992	0.0	False	True	True	False	False	False	0.0	0.00593880384656307
chr2_218385280_G_C_b38	0.0440071	7.892078421248119	4.90527477843843	1	0	0	1	0	0	0	0	0	0	0	1	0	0	80.0	0.0	-8.392592797791318	2.857716178800521	3.191181586662992	0.0	False	True	True	False	False	False	0.0	0.00593880384656307
chr2_218385280_G_C_b38	0.0440071	7.892078421248119	4.90527477843843	1	0	0	1	0	0	0	0	0	0	0	1	0	0	80.0	0.0	-8.392592797791318	2.857716178800521	3.191181586662992	0.0	False	True	True	False	False	False	0.0	0.00593880384656307
chr2_218385280_G_C_b38	0.0440071	7.892078421248119	4.90527477843843	1	0	0	1	0	0	0	0	0	0	0	1	0	0	80.0	0.0	-8.392592797791318	2.857716178800521	3.191181586662992	0.0	False	True	True	False	False	False	0.0	0.00593880384656307
chr2_218385280_G_C_b38	0.0440071	7.892078421248119	4.90527477843843	1	0	0	1	0	0	0	0	0	0	0	1	0	0	80.0	0.0	-8.392592797791318	2.857716178800521	3.191181586662992	0.0	False	True	True	False	False	False	0.0	0.00593880384656307
chr2_218385280_G_C_b38	0.0440071	7.892078421248119	4.90527477843843	1	0	0	1	0	0	0	0	0	0	0	1	0	0	80.0	0.0	-8.392592797791318	2.857716178800521	3.191181586662992	0.0	False	True	True	False	False	False	0.0	0.00593880384656307
chr2_218385280_G_C_b38	0.0440071	7.892078421248119	4.90527477843843	1	0	0	1	0	0	0	0	0	0	0	1	0	0	80.0	0.0	-8.392592797791318	2.857716178800521	3.191181586662992	0.0	False	True	True	False	False	False	0.0	0.00593880384656307
chr4_84743141_C_T_b38	0.00602606	6.327936783729195	6.326149473155099	0	0	0	1	0	0	0	0	0	0	0	1	0	1	20.0	0.0	-2.412856075304016	2.9267598925976817	-0.4126893459424892	0.0	True	False	True	False	False	False	0.0	0.005938724388583499
chr4_84743141_C_T_b38	0.0225922	6.327936783729195	6.326149473155099	0	0	0	1	0	0	0	0	0	0	0	1	0	1	20.0	0.0	-2.412856075304016	2.9267598925976817	-0.4126893459424892	0.0	True	False	True	False	False	False	0.0	0.005938724388583499
chr16_2599804_G_A_b38	0.00157768	7.675081857716334	7.163946684342547	1	1	1	1	0	1	0	0	1	1	0	1	0	1	40.0	0.001	-2.339586250115937	0.0	3.932829556434335	0.7644669939854509	False	True	True	False	False	False	0.0	0.0059385844003031095
chr8_23295007_A_T_b38	0.013473	8.20166019080868	4.969813299576001	0	1	0	1	0	1	0	1	1	1	1	1	0	1	60.0	0.0	-3.736486642085628	0.0	8.580500119624283	0.0	True	False	True	False	False	False	0.0	0.005938553104209496
chr8_23295007_A_T_b38	0.013473	8.20166019080868	4.969813299576001	0	1	0	1	0	1	0	1	1	1	1	1	0	1	60.0	0.0	-3.736486642085628	0.0	8.580500119624283	0.0	True	False	True	False	False	False	0.0	0.005938553104209496
chr8_23295007_A_T_b38	0.013473	8.20166019080868	4.969813299576001	0	1	0	1	0	1	0	1	1	1	1	1	0	1	60.0	0.0	-3.736486642085628	0.0	8.580500119624283	0.0	True	False	True	False	False	False	0.0	0.005938553104209496
chr8_23295007_A_T_b38	0.013473	8.20166019080868	4.969813299576001	0	1	0	1	0	1	0	1	1	1	1	1	0	1	60.0	0.0	-3.736486642085628	0.0	8.580500119624283	0.0	True	False	True	False	False	False	0.0	0.005938553104209496
chr8_23295007_A_T_b38	0.013473	8.20166019080868	4.969813299576001	0	1	0	1	0	1	0	1	1	1	1	1	0	1	60.0	0.0	-3.736486642085628	0.0	8.580500119624283	0.0	True	False	True	False	False	False	0.0	0.005938553104209496
chr17_5140703_C_T_b38	0.0139239	6.583409222158765	6.582025138892826	0	0	0	0	0	0	0	0	0	0	0	0	0	0	50.0	0.055	-8.497340080713084	2.027692735729417	8.293883398125054	0.0	True	False	True	False	False	False	0.0	0.005938411535720529
chr17_5140703_C_T_b38	0.0139239	6.583409222158765	6.582025138892826	0	0	0	0	0	0	0	0	0	0	0	0	0	0	50.0	0.055	-8.497340080713084	2.027692735729417	8.293883398125054	0.0	True	False	True	False	False	False	0.0	0.005938411535720529
chr17_5140703_C_T_b38	0.0139239	6.583409222158765	6.582025138892826	0	0	0	0	0	0	0	0	0	0	0	0	0	0	50.0	0.055	-8.497340080713084	2.027692735729417	8.293883398125054	0.0	True	False	True	False	False	False	0.0	0.005938411535720529
chr17_5140703_C_T_b38	0.0139239	6.583409222158765	6.582025138892826	0	0	0	0	0	0	0	0	0	0	0	0	0	0	50.0	0.055	-8.497340080713084	2.027692735729417	8.293883398125054	0.0	True	False	True	False	False	False	0.0	0.005938411535720529
chr17_5140703_C_T_b38	0.0139239	6.583409222158765	6.582025138892826	0	0	0	0	0	0	0	0	0	0	0	0	0	0	50.0	0.055	-8.497340080713084	2.027692735729417	8.293883398125054	0.0	True	False	True	False	False	False	0.0	0.005938411535720529
chr1_19286918_A_G_b38	0.0351499	6.93828448401696	6.304448802421981	0	0	0	0	0	1	0	0	1	1	0	1	0	0	40.0	0.188	-2.1303574916051917	0.0	0.7084150327540044	0.6842767807361838	True	False	True	False	False	False	0.0	0.005938367948310671
chr1_19286918_A_G_b38	0.0451374	6.93828448401696	6.304448802421981	0	0	0	0	0	1	0	0	1	1	0	1	0	0	40.0	0.188	-2.1303574916051917	0.0	0.7084150327540044	0.6842767807361838	True	False	True	False	False	False	0.0	0.005938367948310671
chr1_19286918_A_G_b38	0.0351499	6.93828448401696	6.304448802421981	0	0	0	0	0	1	0	0	1	1	0	1	0	0	40.0	0.188	-2.1303574916051917	0.0	0.7084150327540044	0.6842767807361838	True	False	True	False	False	False	0.0	0.005938367948310671
chr1_19286918_A_G_b38	0.0451374	6.93828448401696	6.304448802421981	0	0	0	0	0	1	0	0	1	1	0	1	0	0	40.0	0.188	-2.1303574916051917	0.0	0.7084150327540044	0.6842767807361838	True	False	True	False	False	False	0.0	0.005938367948310671
chr1_11661892_C_T_b38	0.00388655	8.19533366716287	5.986452005284438	1	1	0	1	0	0	0	0	0	1	0	1	0	1	70.0	0.0	5.815511061220179	0.8297523364048898	5.736002556435565	0.0	False	True	True	False	False	False	0.0	0.005938316503561913
chr1_11661892_C_T_b38	0.00388655	8.19533366716287	5.986452005284438	1	1	0	1	0	0	0	0	0	1	0	1	0	1	70.0	0.0	5.815511061220179	0.8297523364048898	5.736002556435565	0.0	False	True	True	False	False	False	0.0	0.005938316503561913
chr1_11661892_C_T_b38	0.00388655	8.19533366716287	5.986452005284438	1	1	0	1	0	0	0	0	0	1	0	1	0	1	70.0	0.0	5.815511061220179	0.8297523364048898	5.736002556435565	0.0	False	True	True	False	False	False	0.0	0.005938316503561913
chr1_11661892_C_T_b38	0.00388655	8.19533366716287	5.986452005284438	1	1	0	1	0	0	0	0	0	1	0	1	0	1	70.0	0.0	5.815511061220179	0.8297523364048898	5.736002556435565	0.0	False	True	True	False	False	False	0.0	0.005938316503561913
chr1_11661892_C_T_b38	0.00388655	8.19533366716287	5.986452005284438	1	1	0	1	0	0	0	0	0	1	0	1	0	1	70.0	0.0	5.815511061220179	0.8297523364048898	5.736002556435565	0.0	False	True	True	False	False	False	0.0	0.005938316503561913
chr2_208180386_A_G_b38	0.00220399	6.824373670043086	5.883322388488279	0	0	0	0	0	0	0	0	0	0	0	0	0	1	60.0	0.0	-4.913082924581283	0.0	5.0030098552483935	0.0	True	False	True	False	False	False	0.0	0.005938280607121061
chr1_70223994_A_G_b38	0.0110343	7.087573705557973	7.087573705557973	0	0	1	0	0	1	0	0	1	1	0	1	0	1	40.0	0.0	0.4275644789174985	1.1625232881997674	2.019113626820236	0.0	True	False	True	False	False	False	0.0	0.0059382731313482534
chr1_70223994_A_G_b38	0.0110343	7.087573705557973	7.087573705557973	0	0	1	0	0	1	0	0	1	1	0	1	0	1	40.0	0.0	0.4275644789174985	1.1625232881997674	2.019113626820236	0.0	True	False	True	False	False	False	0.0	0.0059382731313482534
chr7_87187670_C_G_b38	0.0202125	7.518607216815252	6.448889394146858	1	0	0	0	0	1	0	0	1	0	0	1	0	1	40.0	0.07	-11.616735895807636	7.263265016833184	-0.1989331916076082	4.034023617704399	False	True	True	False	False	False	0.0	0.005938252434694557
chr7_87187670_C_G_b38	0.0202125	7.518607216815252	6.448889394146858	1	0	0	0	0	1	0	0	1	0	0	1	0	1	40.0	0.07	-11.616735895807636	7.263265016833184	-0.1989331916076082	4.034023617704399	False	True	True	False	False	False	0.0	0.005938252434694557
chr7_87187670_C_G_b38	0.0202125	7.518607216815252	6.448889394146858	1	0	0	0	0	1	0	0	1	0	0	1	0	1	40.0	0.07	-11.616735895807636	7.263265016833184	-0.1989331916076082	4.034023617704399	False	True	True	False	False	False	0.0	0.005938252434694557
chr7_87187670_C_G_b38	0.0202125	7.518607216815252	6.448889394146858	1	0	0	0	0	1	0	0	1	0	0	1	0	1	40.0	0.07	-11.616735895807636	7.263265016833184	-0.1989331916076082	4.034023617704399	False	True	True	False	False	False	0.0	0.005938252434694557
chr17_80274550_A_G_b38	0.033188	7.044905117129371	7.044905117129371	0	1	0	1	1	1	0	0	1	0	0	1	0	1	60.0	0.007	2.8157916168872346	2.9207337860327707	-2.533081719874985	0.0	True	False	True	False	False	False	0.0	0.00593824720278072
chr17_80274550_A_G_b38	0.0161405	7.044905117129371	7.044905117129371	0	1	0	1	1	1	0	0	1	0	0	1	0	1	60.0	0.007	2.8157916168872346	2.9207337860327707	-2.533081719874985	0.0	True	False	True	False	False	False	0.0	0.00593824720278072
chr12_27635853_T_C_b38	0.00233243	6.8501261661455	6.851184927493743	1	0	0	1	0	1	0	1	1	1	0	1	0	0	30.0	0.0	-4.608808149508282	1.1699034836220044	-1.308787892622142	0.0	False	True	True	False	False	False	0.0	0.005938199022890753
chr7_23773151_C_T_b38	0.00670806	6.773080375655535	6.773080375655535	0	0	0	0	0	0	0	0	0	0	0	0	0	0	60.0	0.001	-11.28871890044507	0.0	5.378223430920734	1.1949561268984468	True	False	True	False	False	False	0.0	0.005938190525803624
chr3_127030742_C_A_b38	0.00292534	7.4673710669175595	5.802118375377063	0	0	0	0	0	0	0	0	0	1	0	1	0	1	80.0	0.183	-5.068565777160757	0.0	0.424676685421872	0.4814992152230957	True	False	True	False	False	False	0.1177	0.0059381865952621675
chr3_127030742_C_A_b38	0.00292534	7.4673710669175595	5.802118375377063	0	0	0	0	0	0	0	0	0	1	0	1	0	1	80.0	0.183	-5.068565777160757	0.0	0.424676685421872	0.4814992152230957	True	False	True	False	False	False	0.1177	0.0059381865952621675
chr3_127030742_C_A_b38	0.00292534	7.4673710669175595	5.802118375377063	0	0	0	0	0	0	0	0	0	1	0	1	0	1	80.0	0.183	-5.068565777160757	0.0	0.424676685421872	0.4814992152230957	True	False	True	False	False	False	0.1177	0.0059381865952621675
chr3_127030742_C_A_b38	0.00292534	7.4673710669175595	5.802118375377063	0	0	0	0	0	0	0	0	0	1	0	1	0	1	80.0	0.183	-5.068565777160757	0.0	0.424676685421872	0.4814992152230957	True	False	True	False	False	False	0.1177	0.0059381865952621675
chr14_72475905_C_T_b38	0.00994422	6.731018100482083	6.729824070489475	0	0	0	1	0	1	0	0	1	0	0	1	1	0	40.0	0.0	0.0006251693340951	4.74570607336722	0.4361737854122722	0.0	True	False	True	False	False	False	0.0	0.005938183118141194
chr14_72475905_C_T_b38	0.00994422	6.731018100482083	6.729824070489475	0	0	0	1	0	1	0	0	1	0	0	1	1	0	40.0	0.0	0.0006251693340951	4.74570607336722	0.4361737854122722	0.0	True	False	True	False	False	False	0.0	0.005938183118141194
chr14_72475905_C_T_b38	0.00994422	6.731018100482083	6.729824070489475	0	0	0	1	0	1	0	0	1	0	0	1	1	0	40.0	0.0	0.0006251693340951	4.74570607336722	0.4361737854122722	0.0	True	False	True	False	False	False	0.0	0.005938183118141194
chr4_157337933_C_T_b38	0.00655754	6.844815479208263	7.079184394609668	0	0	0	1	0	0	0	0	0	0	0	0	0	0	60.0	0.0	-3.7135474609299832	0.0	3.661643329298904	0.5696975162583717	True	False	True	False	False	False	0.0	0.005938145524549614
chr4_157337933_C_T_b38	0.00655754	6.844815479208263	7.079184394609668	0	0	0	1	0	0	0	0	0	0	0	0	0	0	60.0	0.0	-3.7135474609299832	0.0	3.661643329298904	0.5696975162583717	True	False	True	False	False	False	0.0	0.005938145524549614
chr4_157337933_C_T_b38	0.00655754	6.844815479208263	7.079184394609668	0	0	0	1	0	0	0	0	0	0	0	0	0	0	60.0	0.0	-3.7135474609299832	0.0	3.661643329298904	0.5696975162583717	True	False	True	False	False	False	0.0	0.005938145524549614
chr4_157337933_C_T_b38	0.00655754	6.844815479208263	7.079184394609668	0	0	0	1	0	0	0	0	0	0	0	0	0	0	60.0	0.0	-3.7135474609299832	0.0	3.661643329298904	0.5696975162583717	True	False	True	False	False	False	0.0	0.005938145524549614
chr12_128946613_G_A_b38	0.00280671	6.740519359606223	6.52795791762255	0	0	0	0	0	0	0	0	0	0	0	0	0	1	60.0	0.038	2.406543279045722	0.4569698488290432	-1.3197429099923212	0.06436880579838067	True	False	True	False	False	False	0.0	0.005938142277107305
chr12_128946613_G_A_b38	0.00280671	6.740519359606223	6.52795791762255	0	0	0	0	0	0	0	0	0	0	0	0	0	1	60.0	0.038	2.406543279045722	0.4569698488290432	-1.3197429099923212	0.06436880579838067	True	False	True	False	False	False	0.0	0.005938142277107305
chr12_128946613_G_A_b38	0.00131914	6.740519359606223	6.52795791762255	0	0	0	0	0	0	0	0	0	0	0	0	0	1	60.0	0.038	2.406543279045722	0.4569698488290432	-1.3197429099923212	0.06436880579838067	True	False	True	False	False	False	0.0	0.005938142277107305
chr12_128946613_G_A_b38	0.00131914	6.740519359606223	6.52795791762255	0	0	0	0	0	0	0	0	0	0	0	0	0	1	60.0	0.038	2.406543279045722	0.4569698488290432	-1.3197429099923212	0.06436880579838067	True	False	True	False	False	False	0.0	0.005938142277107305
chr6_96545144_A_G_b38	0.00837106	6.52649485957079	7.663407664893479	0	0	0	0	0	0	0	0	0	0	0	0	0	1	40.0	0.0	-4.576152371145007	0.0	6.7326840666166206	1.3731830822053865	True	False	True	False	False	False	0.0	0.0059381376493846385
chr11_126410650_T_C_b38	0.00257544	7.122866658599083	7.122866658599083	0	0	0	0	0	1	0	0	1	1	0	1	0	1	40.0	0.376	-6.297554072449261	0.0	-0.9700688840434992	0.1587544879044458	True	False	True	False	False	False	0.0	0.0059380364387380145
chr11_126410650_T_C_b38	0.00280082	7.122866658599083	7.122866658599083	0	0	0	0	0	1	0	0	1	1	0	1	0	1	40.0	0.376	-6.297554072449261	0.0	-0.9700688840434992	0.1587544879044458	True	False	True	False	False	False	0.0	0.0059380364387380145
chr11_126410650_T_C_b38	0.00280082	7.122866658599083	7.122866658599083	0	0	0	0	0	1	0	0	1	1	0	1	0	1	40.0	0.376	-6.297554072449261	0.0	-0.9700688840434992	0.1587544879044458	True	False	True	False	False	False	0.0	0.0059380364387380145
chr11_126410650_T_C_b38	0.00280082	7.122866658599083	7.122866658599083	0	0	0	0	0	1	0	0	1	1	0	1	0	1	40.0	0.376	-6.297554072449261	0.0	-0.9700688840434992	0.1587544879044458	True	False	True	False	False	False	0.0	0.0059380364387380145
chr11_126410650_T_C_b38	0.00280082	7.122866658599083	7.122866658599083	0	0	0	0	0	1	0	0	1	1	0	1	0	1	40.0	0.376	-6.297554072449261	0.0	-0.9700688840434992	0.1587544879044458	True	False	True	False	False	False	0.0	0.0059380364387380145
chr11_126410650_T_C_b38	0.00257544	7.122866658599083	7.122866658599083	0	0	0	0	0	1	0	0	1	1	0	1	0	1	40.0	0.376	-6.297554072449261	0.0	-0.9700688840434992	0.1587544879044458	True	False	True	False	False	False	0.0	0.0059380364387380145
chr11_126410650_T_C_b38	0.00280082	7.122866658599083	7.122866658599083	0	0	0	0	0	1	0	0	1	1	0	1	0	1	40.0	0.376	-6.297554072449261	0.0	-0.9700688840434992	0.1587544879044458	True	False	True	False	False	False	0.0	0.0059380364387380145
chr11_126410650_T_C_b38	0.00280082	7.122866658599083	7.122866658599083	0	0	0	0	0	1	0	0	1	1	0	1	0	1	40.0	0.376	-6.297554072449261	0.0	-0.9700688840434992	0.1587544879044458	True	False	True	False	False	False	0.0	0.0059380364387380145
chr11_126410650_T_C_b38	0.00257544	7.122866658599083	7.122866658599083	0	0	0	0	0	1	0	0	1	1	0	1	0	1	40.0	0.376	-6.297554072449261	0.0	-0.9700688840434992	0.1587544879044458	True	False	True	False	False	False	0.0	0.0059380364387380145
chr11_126410650_T_C_b38	0.00257544	7.122866658599083	7.122866658599083	0	0	0	0	0	1	0	0	1	1	0	1	0	1	40.0	0.376	-6.297554072449261	0.0	-0.9700688840434992	0.1587544879044458	True	False	True	False	False	False	0.0	0.0059380364387380145
chr11_126410650_T_C_b38	0.00257544	7.122866658599083	7.122866658599083	0	0	0	0	0	1	0	0	1	1	0	1	0	1	40.0	0.376	-6.297554072449261	0.0	-0.9700688840434992	0.1587544879044458	True	False	True	False	False	False	0.0	0.0059380364387380145
chr11_126410650_T_C_b38	0.00280082	7.122866658599083	7.122866658599083	0	0	0	0	0	1	0	0	1	1	0	1	0	1	40.0	0.376	-6.297554072449261	0.0	-0.9700688840434992	0.1587544879044458	True	False	True	False	False	False	0.0	0.0059380364387380145
chr11_126410650_T_C_b38	0.00280082	7.122866658599083	7.122866658599083	0	0	0	0	0	1	0	0	1	1	0	1	0	1	40.0	0.376	-6.297554072449261	0.0	-0.9700688840434992	0.1587544879044458	True	False	True	False	False	False	0.0	0.0059380364387380145
chr11_126410650_T_C_b38	0.00257544	7.122866658599083	7.122866658599083	0	0	0	0	0	1	0	0	1	1	0	1	0	1	40.0	0.376	-6.297554072449261	0.0	-0.9700688840434992	0.1587544879044458	True	False	True	False	False	False	0.0	0.0059380364387380145
chr11_126410650_T_C_b38	0.00257544	7.122866658599083	7.122866658599083	0	0	0	0	0	1	0	0	1	1	0	1	0	1	40.0	0.376	-6.297554072449261	0.0	-0.9700688840434992	0.1587544879044458	True	False	True	False	False	False	0.0	0.0059380364387380145
chr11_126410650_T_C_b38	0.00257544	7.122866658599083	7.122866658599083	0	0	0	0	0	1	0	0	1	1	0	1	0	1	40.0	0.376	-6.297554072449261	0.0	-0.9700688840434992	0.1587544879044458	True	False	True	False	False	False	0.0	0.0059380364387380145
chr1_6468408_C_T_b38	0.00245254	7.99598047476376	5.187385805840755	0	0	1	0	0	0	0	0	0	1	0	1	0	1	80.0	0.0	-1.429011277194687	0.9578974216090824	0.4341080815128819	0.6234558282856852	False	True	True	False	False	False	0.0	0.005938035179763419
chr1_6468408_C_T_b38	0.00245254	7.99598047476376	5.187385805840755	0	0	1	0	0	0	0	0	0	1	0	1	0	1	80.0	0.0	-1.429011277194687	0.9578974216090824	0.4341080815128819	0.6234558282856852	False	True	True	False	False	False	0.0	0.005938035179763419
chr1_6468408_C_T_b38	0.00245254	7.99598047476376	5.187385805840755	0	0	1	0	0	0	0	0	0	1	0	1	0	1	80.0	0.0	-1.429011277194687	0.9578974216090824	0.4341080815128819	0.6234558282856852	False	True	True	False	False	False	0.0	0.005938035179763419
chr1_6468408_C_T_b38	0.00245254	7.99598047476376	5.187385805840755	0	0	1	0	0	0	0	0	0	1	0	1	0	1	80.0	0.0	-1.429011277194687	0.9578974216090824	0.4341080815128819	0.6234558282856852	False	True	True	False	False	False	0.0	0.005938035179763419
chr1_6468408_C_T_b38	0.00245254	7.99598047476376	5.187385805840755	0	0	1	0	0	0	0	0	0	1	0	1	0	1	80.0	0.0	-1.429011277194687	0.9578974216090824	0.4341080815128819	0.6234558282856852	False	True	True	False	False	False	0.0	0.005938035179763419
chr1_6468408_C_T_b38	0.00245254	7.99598047476376	5.187385805840755	0	0	1	0	0	0	0	0	0	1	0	1	0	1	80.0	0.0	-1.429011277194687	0.9578974216090824	0.4341080815128819	0.6234558282856852	False	True	True	False	False	False	0.0	0.005938035179763419
chr1_6468408_C_T_b38	0.00245254	7.99598047476376	5.187385805840755	0	0	1	0	0	0	0	0	0	1	0	1	0	1	80.0	0.0	-1.429011277194687	0.9578974216090824	0.4341080815128819	0.6234558282856852	False	True	True	False	False	False	0.0	0.005938035179763419
chr1_6468408_C_T_b38	0.00245254	7.99598047476376	5.187385805840755	0	0	1	0	0	0	0	0	0	1	0	1	0	1	80.0	0.0	-1.429011277194687	0.9578974216090824	0.4341080815128819	0.6234558282856852	False	True	True	False	False	False	0.0	0.005938035179763419
chr1_6468408_C_T_b38	0.00245254	7.99598047476376	5.187385805840755	0	0	1	0	0	0	0	0	0	1	0	1	0	1	80.0	0.0	-1.429011277194687	0.9578974216090824	0.4341080815128819	0.6234558282856852	False	True	True	False	False	False	0.0	0.005938035179763419
chr1_6468408_C_T_b38	0.00245254	7.99598047476376	5.187385805840755	0	0	1	0	0	0	0	0	0	1	0	1	0	1	80.0	0.0	-1.429011277194687	0.9578974216090824	0.4341080815128819	0.6234558282856852	False	True	True	False	False	False	0.0	0.005938035179763419
chr1_6468408_C_T_b38	0.00245254	7.99598047476376	5.187385805840755	0	0	1	0	0	0	0	0	0	1	0	1	0	1	80.0	0.0	-1.429011277194687	0.9578974216090824	0.4341080815128819	0.6234558282856852	False	True	True	False	False	False	0.0	0.005938035179763419
chr1_6468408_C_T_b38	0.00245254	7.99598047476376	5.187385805840755	0	0	1	0	0	0	0	0	0	1	0	1	0	1	80.0	0.0	-1.429011277194687	0.9578974216090824	0.4341080815128819	0.6234558282856852	False	True	True	False	False	False	0.0	0.005938035179763419
chr19_49745729_T_G_b38	0.0066463	7.463936604468925	5.811140992976701	0	0	1	0	0	1	0	1	1	0	0	1	1	1	60.0	0.0	-4.332945714059781	0.0	-4.715183189674946	0.0	True	False	True	False	False	False	0.0	0.005937998035644564
chr19_49745729_T_G_b38	0.0066463	7.463936604468925	5.811140992976701	0	0	1	0	0	1	0	1	1	0	0	1	1	1	60.0	0.0	-4.332945714059781	0.0	-4.715183189674946	0.0	True	False	True	False	False	False	0.0	0.005937998035644564
chr19_49745729_T_G_b38	0.0066463	7.463936604468925	5.811140992976701	0	0	1	0	0	1	0	1	1	0	0	1	1	1	60.0	0.0	-4.332945714059781	0.0	-4.715183189674946	0.0	True	False	True	False	False	False	0.0	0.005937998035644564
chr19_49745729_T_G_b38	0.0066463	7.463936604468925	5.811140992976701	0	0	1	0	0	1	0	1	1	0	0	1	1	1	60.0	0.0	-4.332945714059781	0.0	-4.715183189674946	0.0	True	False	True	False	False	False	0.0	0.005937998035644564
chr10_125817294_C_A_b38	0.00628117	7.0192966537150445	6.4967749901858625	0	0	1	0	0	1	0	0	1	0	0	0	1	1	60.0	0.006	-4.911714037912357	0.0	-6.016093635853096	2.4366293448217533	True	False	True	False	False	False	0.0	0.005937991934491988
chr10_125817294_C_A_b38	0.00628117	7.0192966537150445	6.4967749901858625	0	0	1	0	0	1	0	0	1	0	0	0	1	1	60.0	0.006	-4.911714037912357	0.0	-6.016093635853096	2.4366293448217533	True	False	True	False	False	False	0.0	0.005937991934491988
chr10_125817294_C_A_b38	0.00182876	7.0192966537150445	6.4967749901858625	0	0	1	0	0	1	0	0	1	0	0	0	1	1	60.0	0.006	-4.911714037912357	0.0	-6.016093635853096	2.4366293448217533	True	False	True	False	False	False	0.0	0.005937991934491988
chr10_125817294_C_A_b38	0.00628117	7.0192966537150445	6.4967749901858625	0	0	1	0	0	1	0	0	1	0	0	0	1	1	60.0	0.006	-4.911714037912357	0.0	-6.016093635853096	2.4366293448217533	True	False	True	False	False	False	0.0	0.005937991934491988
chr10_125817294_C_A_b38	0.00182876	7.0192966537150445	6.4967749901858625	0	0	1	0	0	1	0	0	1	0	0	0	1	1	60.0	0.006	-4.911714037912357	0.0	-6.016093635853096	2.4366293448217533	True	False	True	False	False	False	0.0	0.005937991934491988
chr10_125817294_C_A_b38	0.00182876	7.0192966537150445	6.4967749901858625	0	0	1	0	0	1	0	0	1	0	0	0	1	1	60.0	0.006	-4.911714037912357	0.0	-6.016093635853096	2.4366293448217533	True	False	True	False	False	False	0.0	0.005937991934491988
chr11_20115783_C_T_b38	0.0104965	6.8966943316227125	6.8966943316227125	0	0	0	0	0	1	0	0	1	0	0	1	0	1	50.0	0.0	-6.719866556717517	1.7881527076098154	1.8826322839609235	0.3254066669628275	True	False	True	False	False	False	0.0	0.005937990217080046
chr12_100203925_A_G_b38	0.0137767	6.923628628138427	6.922643891475888	1	0	0	0	0	0	0	0	0	1	0	1	0	1	60.0	0.133	1.9495734302166796	5.179868532013655	-1.5545639328655128	2.5580988029727934	True	False	True	False	False	False	0.0	0.00593797107079194
chr12_100203925_A_G_b38	0.0137767	6.923628628138427	6.922643891475888	1	0	0	0	0	0	0	0	0	1	0	1	0	1	60.0	0.133	1.9495734302166796	5.179868532013655	-1.5545639328655128	2.5580988029727934	True	False	True	False	False	False	0.0	0.00593797107079194
chr3_196237039_C_T_b38	0.0177237	7.89989532313973	7.526178913346146	0	0	0	0	0	1	0	0	1	1	1	1	0	1	60.0	0.356	2.865492389244616	0.0	2.8210683626537616	0.0	False	True	True	False	False	False	0.0	0.005937818504766185
chr3_196237039_C_T_b38	0.0177237	7.89989532313973	7.526178913346146	0	0	0	0	0	1	0	0	1	1	1	1	0	1	60.0	0.356	2.865492389244616	0.0	2.8210683626537616	0.0	False	True	True	False	False	False	0.0	0.005937818504766185
chr3_196237039_C_T_b38	0.00332894	7.89989532313973	7.526178913346146	0	0	0	0	0	1	0	0	1	1	1	1	0	1	60.0	0.356	2.865492389244616	0.0	2.8210683626537616	0.0	False	True	True	False	False	False	0.0	0.005937818504766185
chr3_196237039_C_T_b38	0.00827836	7.89989532313973	7.526178913346146	0	0	0	0	0	1	0	0	1	1	1	1	0	1	60.0	0.356	2.865492389244616	0.0	2.8210683626537616	0.0	False	True	True	False	False	False	0.0	0.005937818504766185
chr3_196237039_C_T_b38	0.00827836	7.89989532313973	7.526178913346146	0	0	0	0	0	1	0	0	1	1	1	1	0	1	60.0	0.356	2.865492389244616	0.0	2.8210683626537616	0.0	False	True	True	False	False	False	0.0	0.005937818504766185
chr3_196237039_C_T_b38	0.00332894	7.89989532313973	7.526178913346146	0	0	0	0	0	1	0	0	1	1	1	1	0	1	60.0	0.356	2.865492389244616	0.0	2.8210683626537616	0.0	False	True	True	False	False	False	0.0	0.005937818504766185
chr14_77234422_G_A_b38	0.00136233	6.823286122355687	6.827629234502852	0	0	0	0	0	0	0	0	0	0	0	0	0	1	60.0	0.002	-6.965206278350991	1.4651687972019865	5.215632554001736	5.285455602643218	True	False	True	False	False	False	0.0	0.005937800822360211
chr7_45714983_G_A_b38	0.0280837	7.1631723908466425	7.163946684342547	1	0	1	0	0	0	0	0	0	0	0	1	0	0	40.0	0.0	-8.386548640399123	0.0	7.561787305887201	0.0	False	True	True	False	False	False	0.0	0.005937791380940281
chr14_96848168_T_G_b38	0.0559309	6.715383386334681	6.715383386334681	0	0	0	1	0	0	0	0	0	0	0	1	0	1	40.0	0.002	-4.479682729860905	1.9889629726259088	7.5748974167254275	0.0	True	False	True	False	False	False	0.0	0.0059377760474202965
chr15_89839388_C_T_b38	0.00273467	7.418780882750794	7.141245122350491	0	0	0	1	1	1	0	1	1	0	0	1	0	1	50.0	0.001	8.051431230496206	6.281303488239059	7.145637260111684	3.543480467616647	True	False	True	False	False	False	0.0	0.005937772407502965
chr15_89839388_C_T_b38	0.00252011	7.418780882750794	7.141245122350491	0	0	0	1	1	1	0	1	1	0	0	1	0	1	50.0	0.001	8.051431230496206	6.281303488239059	7.145637260111684	3.543480467616647	True	False	True	False	False	False	0.0	0.005937772407502965
chr15_89839388_C_T_b38	0.00431344	7.418780882750794	7.141245122350491	0	0	0	1	1	1	0	1	1	0	0	1	0	1	50.0	0.001	8.051431230496206	6.281303488239059	7.145637260111684	3.543480467616647	True	False	True	False	False	False	0.0	0.005937772407502965
chr15_89839388_C_T_b38	0.00364759	7.418780882750794	7.141245122350491	0	0	0	1	1	1	0	1	1	0	0	1	0	1	50.0	0.001	8.051431230496206	6.281303488239059	7.145637260111684	3.543480467616647	True	False	True	False	False	False	0.0	0.005937772407502965
chr15_89839388_C_T_b38	0.00273467	7.418780882750794	7.141245122350491	0	0	0	1	1	1	0	1	1	0	0	1	0	1	50.0	0.001	8.051431230496206	6.281303488239059	7.145637260111684	3.543480467616647	True	False	True	False	False	False	0.0	0.005937772407502965
chr15_89839388_C_T_b38	0.00431344	7.418780882750794	7.141245122350491	0	0	0	1	1	1	0	1	1	0	0	1	0	1	50.0	0.001	8.051431230496206	6.281303488239059	7.145637260111684	3.543480467616647	True	False	True	False	False	False	0.0	0.005937772407502965
chr15_89839388_C_T_b38	0.00273467	7.418780882750794	7.141245122350491	0	0	0	1	1	1	0	1	1	0	0	1	0	1	50.0	0.001	8.051431230496206	6.281303488239059	7.145637260111684	3.543480467616647	True	False	True	False	False	False	0.0	0.005937772407502965
chr15_89839388_C_T_b38	0.00161151	7.418780882750794	7.141245122350491	0	0	0	1	1	1	0	1	1	0	0	1	0	1	50.0	0.001	8.051431230496206	6.281303488239059	7.145637260111684	3.543480467616647	True	False	True	False	False	False	0.0	0.005937772407502965
chr15_89839388_C_T_b38	0.00161151	7.418780882750794	7.141245122350491	0	0	0	1	1	1	0	1	1	0	0	1	0	1	50.0	0.001	8.051431230496206	6.281303488239059	7.145637260111684	3.543480467616647	True	False	True	False	False	False	0.0	0.005937772407502965
chr15_89839388_C_T_b38	0.00161151	7.418780882750794	7.141245122350491	0	0	0	1	1	1	0	1	1	0	0	1	0	1	50.0	0.001	8.051431230496206	6.281303488239059	7.145637260111684	3.543480467616647	True	False	True	False	False	False	0.0	0.005937772407502965
chr15_89839388_C_T_b38	0.00252011	7.418780882750794	7.141245122350491	0	0	0	1	1	1	0	1	1	0	0	1	0	1	50.0	0.001	8.051431230496206	6.281303488239059	7.145637260111684	3.543480467616647	True	False	True	False	False	False	0.0	0.005937772407502965
chr15_89839388_C_T_b38	0.00364759	7.418780882750794	7.141245122350491	0	0	0	1	1	1	0	1	1	0	0	1	0	1	50.0	0.001	8.051431230496206	6.281303488239059	7.145637260111684	3.543480467616647	True	False	True	False	False	False	0.0	0.005937772407502965
chr15_89839388_C_T_b38	0.00139732	7.418780882750794	7.141245122350491	0	0	0	1	1	1	0	1	1	0	0	1	0	1	50.0	0.001	8.051431230496206	6.281303488239059	7.145637260111684	3.543480467616647	True	False	True	False	False	False	0.0	0.005937772407502965
chr15_89839388_C_T_b38	0.00431344	7.418780882750794	7.141245122350491	0	0	0	1	1	1	0	1	1	0	0	1	0	1	50.0	0.001	8.051431230496206	6.281303488239059	7.145637260111684	3.543480467616647	True	False	True	False	False	False	0.0	0.005937772407502965
chr15_89839388_C_T_b38	0.00139732	7.418780882750794	7.141245122350491	0	0	0	1	1	1	0	1	1	0	0	1	0	1	50.0	0.001	8.051431230496206	6.281303488239059	7.145637260111684	3.543480467616647	True	False	True	False	False	False	0.0	0.005937772407502965
chr15_89839388_C_T_b38	0.00139732	7.418780882750794	7.141245122350491	0	0	0	1	1	1	0	1	1	0	0	1	0	1	50.0	0.001	8.051431230496206	6.281303488239059	7.145637260111684	3.543480467616647	True	False	True	False	False	False	0.0	0.005937772407502965
chr15_89839388_C_T_b38	0.00252011	7.418780882750794	7.141245122350491	0	0	0	1	1	1	0	1	1	0	0	1	0	1	50.0	0.001	8.051431230496206	6.281303488239059	7.145637260111684	3.543480467616647	True	False	True	False	False	False	0.0	0.005937772407502965
chr15_89839388_C_T_b38	0.00364759	7.418780882750794	7.141245122350491	0	0	0	1	1	1	0	1	1	0	0	1	0	1	50.0	0.001	8.051431230496206	6.281303488239059	7.145637260111684	3.543480467616647	True	False	True	False	False	False	0.0	0.005937772407502965
chr15_89839388_C_T_b38	0.00198188	7.418780882750794	7.141245122350491	0	0	0	1	1	1	0	1	1	0	0	1	0	1	50.0	0.001	8.051431230496206	6.281303488239059	7.145637260111684	3.543480467616647	True	False	True	False	False	False	0.0	0.005937772407502965
chr15_89839388_C_T_b38	0.00198188	7.418780882750794	7.141245122350491	0	0	0	1	1	1	0	1	1	0	0	1	0	1	50.0	0.001	8.051431230496206	6.281303488239059	7.145637260111684	3.543480467616647	True	False	True	False	False	False	0.0	0.005937772407502965
chr15_89839388_C_T_b38	0.00198188	7.418780882750794	7.141245122350491	0	0	0	1	1	1	0	1	1	0	0	1	0	1	50.0	0.001	8.051431230496206	6.281303488239059	7.145637260111684	3.543480467616647	True	False	True	False	False	False	0.0	0.005937772407502965
chr9_14773372_A_G_b38	0.0269329	6.542471960506805	6.541029999189903	0	0	0	1	0	0	0	0	0	0	0	0	0	1	40.0	0.0	4.200435995768698	0.0	-0.8159539186288427	1.2366908494983093	True	False	True	False	False	False	0.0	0.005937765009259689
chr9_14773372_A_G_b38	0.0269329	6.542471960506805	6.541029999189903	0	0	0	1	0	0	0	0	0	0	0	0	0	1	40.0	0.0	4.200435995768698	0.0	-0.8159539186288427	1.2366908494983093	True	False	True	False	False	False	0.0	0.005937765009259689
chr9_14773372_A_G_b38	0.00334703	6.542471960506805	6.541029999189903	0	0	0	1	0	0	0	0	0	0	0	0	0	1	40.0	0.0	4.200435995768698	0.0	-0.8159539186288427	1.2366908494983093	True	False	True	False	False	False	0.0	0.005937765009259689
chr9_14773372_A_G_b38	0.00334703	6.542471960506805	6.541029999189903	0	0	0	1	0	0	0	0	0	0	0	0	0	1	40.0	0.0	4.200435995768698	0.0	-0.8159539186288427	1.2366908494983093	True	False	True	False	False	False	0.0	0.005937765009259689
chr9_14773372_A_G_b38	0.0269329	6.542471960506805	6.541029999189903	0	0	0	1	0	0	0	0	0	0	0	0	0	1	40.0	0.0	4.200435995768698	0.0	-0.8159539186288427	1.2366908494983093	True	False	True	False	False	False	0.0	0.005937765009259689
chr9_14773372_A_G_b38	0.00334703	6.542471960506805	6.541029999189903	0	0	0	1	0	0	0	0	0	0	0	0	0	1	40.0	0.0	4.200435995768698	0.0	-0.8159539186288427	1.2366908494983093	True	False	True	False	False	False	0.0	0.005937765009259689
chr8_33504488_A_G_b38	0.0120328	6.608000625296087	6.317164686747284	0	0	1	0	0	0	0	0	0	0	0	0	0	1	40.0	0.002	-7.480241681955765	0.4616676839769846	1.9560888663530136	0.0	True	False	True	False	False	False	0.0	0.005937728114828734
chr8_33504488_A_G_b38	0.0120328	6.608000625296087	6.317164686747284	0	0	1	0	0	0	0	0	0	0	0	0	0	1	40.0	0.002	-7.480241681955765	0.4616676839769846	1.9560888663530136	0.0	True	False	True	False	False	False	0.0	0.005937728114828734
chr8_33504488_A_G_b38	0.0403685	6.608000625296087	6.317164686747284	0	0	1	0	0	0	0	0	0	0	0	0	0	1	40.0	0.002	-7.480241681955765	0.4616676839769846	1.9560888663530136	0.0	True	False	True	False	False	False	0.0	0.005937728114828734
chr8_33504488_A_G_b38	0.0403685	6.608000625296087	6.317164686747284	0	0	1	0	0	0	0	0	0	0	0	0	0	1	40.0	0.002	-7.480241681955765	0.4616676839769846	1.9560888663530136	0.0	True	False	True	False	False	False	0.0	0.005937728114828734
chr8_33504488_A_G_b38	0.0120328	6.608000625296087	6.317164686747284	0	0	1	0	0	0	0	0	0	0	0	0	0	1	40.0	0.002	-7.480241681955765	0.4616676839769846	1.9560888663530136	0.0	True	False	True	False	False	False	0.0	0.005937728114828734
chr8_33504488_A_G_b38	0.0403685	6.608000625296087	6.317164686747284	0	0	1	0	0	0	0	0	0	0	0	0	0	1	40.0	0.002	-7.480241681955765	0.4616676839769846	1.9560888663530136	0.0	True	False	True	False	False	False	0.0	0.005937728114828734
chr18_36202672_T_C_b38	0.00163654	6.249975242259483	6.089044875446846	0	0	1	0	0	0	0	0	0	0	0	0	0	1	20.0	0.107	-8.519002304208533	3.2426737649514816	0.8091580244653329	0.20415016727417878	True	False	True	False	False	False	0.0	0.0059377246811269935
chr18_36202672_T_C_b38	0.00163654	6.249975242259483	6.089044875446846	0	0	1	0	0	0	0	0	0	0	0	0	0	1	20.0	0.107	-8.519002304208533	3.2426737649514816	0.8091580244653329	0.20415016727417878	True	False	True	False	False	False	0.0	0.0059377246811269935
chr18_36202672_T_C_b38	0.00163654	6.249975242259483	6.089044875446846	0	0	1	0	0	0	0	0	0	0	0	0	0	1	20.0	0.107	-8.519002304208533	3.2426737649514816	0.8091580244653329	0.20415016727417878	True	False	True	False	False	False	0.0	0.0059377246811269935
chr14_93221961_A_T_b38	0.0628584	5.8664680569332965	5.863631175598097	0	0	0	0	0	0	0	0	0	0	0	0	0	1	0.0	0.001	-11.820014837817114	0.0	-1.7517802552955004	0.0	True	False	True	False	False	False	0.0	0.005937716989022526
chr21_46220657_A_G_b38	0.00913419	7.1846291527173145	6.990256500493881	0	0	0	1	0	1	0	0	1	1	0	1	0	1	40.0	0.0	-6.30612783532249	0.9529430125070748	8.501741825620464	0.3850819006300128	True	False	True	False	False	False	0.0	0.005937682921673662
chr21_46220657_A_G_b38	0.00913419	7.1846291527173145	6.990256500493881	0	0	0	1	0	1	0	0	1	1	0	1	0	1	40.0	0.0	-6.30612783532249	0.9529430125070748	8.501741825620464	0.3850819006300128	True	False	True	False	False	False	0.0	0.005937682921673662
chr14_74678953_A_T_b38	0.00261711	6.652863029353347	6.437751649736401	0	0	0	0	0	0	0	0	0	0	0	0	0	1	50.0	0.076	-6.190080205025895	1.137274329909733	1.2942711544174514	0.6212739464072357	True	False	True	False	False	False	0.0	0.005937676789985067
chr14_74678953_A_T_b38	0.00261711	6.652863029353347	6.437751649736401	0	0	0	0	0	0	0	0	0	0	0	0	0	1	50.0	0.076	-6.190080205025895	1.137274329909733	1.2942711544174514	0.6212739464072357	True	False	True	False	False	False	0.0	0.005937676789985067
chr14_74678953_A_T_b38	0.00261711	6.652863029353347	6.437751649736401	0	0	0	0	0	0	0	0	0	0	0	0	0	1	50.0	0.076	-6.190080205025895	1.137274329909733	1.2942711544174514	0.6212739464072357	True	False	True	False	False	False	0.0	0.005937676789985067
chr14_74678953_A_T_b38	0.00261711	6.652863029353347	6.437751649736401	0	0	0	0	0	0	0	0	0	0	0	0	0	1	50.0	0.076	-6.190080205025895	1.137274329909733	1.2942711544174514	0.6212739464072357	True	False	True	False	False	False	0.0	0.005937676789985067
chr11_108054576_A_G_b38	0.047019	5.940171252720432	4.2626798770413155	0	0	0	1	0	0	0	0	0	0	0	0	0	1	10.0	0.002	-13.099624859095377	4.880182935523676	-1.843948358440528	0.5551541975920458	True	False	True	False	False	False	0.0	0.005937650852690929
chr11_108054576_A_G_b38	0.047019	5.940171252720432	4.2626798770413155	0	0	0	1	0	0	0	0	0	0	0	0	0	1	10.0	0.002	-13.099624859095377	4.880182935523676	-1.843948358440528	0.5551541975920458	True	False	True	False	False	False	0.0	0.005937650852690929
chr11_108054576_A_G_b38	0.047019	5.940171252720432	4.2626798770413155	0	0	0	1	0	0	0	0	0	0	0	0	0	1	10.0	0.002	-13.099624859095377	4.880182935523676	-1.843948358440528	0.5551541975920458	True	False	True	False	False	False	0.0	0.005937650852690929
chr7_74518353_T_C_b38	0.0033248	7.220373836723949	3.4657359027997265	0	0	0	0	0	0	0	0	0	0	0	1	0	1	80.0	0.0	-12.29755558186936	0.0	0.8389145384993029	0.6202878061989382	True	False	True	False	False	False	0.0	0.005937644849118597
chr7_74518353_T_C_b38	0.0033248	7.220373836723949	3.4657359027997265	0	0	0	0	0	0	0	0	0	0	0	1	0	1	80.0	0.0	-12.29755558186936	0.0	0.8389145384993029	0.6202878061989382	True	False	True	False	False	False	0.0	0.005937644849118597
chr7_74518353_T_C_b38	0.0033248	7.220373836723949	3.4657359027997265	0	0	0	0	0	0	0	0	0	0	0	1	0	1	80.0	0.0	-12.29755558186936	0.0	0.8389145384993029	0.6202878061989382	True	False	True	False	False	False	0.0	0.005937644849118597
chr7_74518353_T_C_b38	0.0033248	7.220373836723949	3.4657359027997265	0	0	0	0	0	0	0	0	0	0	0	1	0	1	80.0	0.0	-12.29755558186936	0.0	0.8389145384993029	0.6202878061989382	True	False	True	False	False	False	0.0	0.005937644849118597
chr7_74518353_T_C_b38	0.0033248	7.220373836723949	3.4657359027997265	0	0	0	0	0	0	0	0	0	0	0	1	0	1	80.0	0.0	-12.29755558186936	0.0	0.8389145384993029	0.6202878061989382	True	False	True	False	False	False	0.0	0.005937644849118597
chr7_74518353_T_C_b38	0.0033248	7.220373836723949	3.4657359027997265	0	0	0	0	0	0	0	0	0	0	0	1	0	1	80.0	0.0	-12.29755558186936	0.0	0.8389145384993029	0.6202878061989382	True	False	True	False	False	False	0.0	0.005937644849118597
chr22_30493980_G_C_b38	0.00112745	6.889591308354466	5.135798437050262	0	0	0	0	0	0	0	0	0	0	0	0	0	0	70.0	0.0	-3.618845346471976	0.0	5.958366873265831	3.727671700626707	True	False	True	False	False	False	0.0	0.005937624548458514
chr22_30493980_G_C_b38	0.00112745	6.889591308354466	5.135798437050262	0	0	0	0	0	0	0	0	0	0	0	0	0	0	70.0	0.0	-3.618845346471976	0.0	5.958366873265831	3.727671700626707	True	False	True	False	False	False	0.0	0.005937624548458514
chr4_36161506_G_A_b38	0.0215445	6.954638864880987	3.7612001156935624	1	0	1	0	0	0	0	0	0	0	0	1	0	1	40.0	1.0	-6.180889100440782	0.0	-2.2882433074974458	0.0	False	True	True	False	False	False	0.0	0.005937464953863475
chr21_21336655_G_A_b38	0.00898305	6.898714534329988	6.898714534329988	0	0	0	0	1	0	0	0	0	0	0	0	0	1	70.0	0.001	-7.974711608506138	0.0	5.473371211980286	0.0709834029165961	True	False	True	False	False	False	0.0	0.005937453002656542
chr4_112411633_G_A_b38	0.0916017	5.973809611869261	4.499809670330265	0	0	1	0	0	0	0	0	0	0	0	1	0	0	20.0	0.0	-11.645614347754842	10.746668324525908	-1.103370736161871	0.2639955523520854	True	False	True	False	False	False	0.0	0.005937452113548488
chr22_21705004_C_T_b38	0.00266452	7.023758954738443	6.779921907472252	0	0	1	0	0	0	0	1	0	0	0	1	0	1	50.0	0.032	-4.296782988580297	0.0	-3.251426600375752	0.0	True	False	True	False	False	False	0.0	0.005937437357095527
chr22_21705004_C_T_b38	0.00266452	7.023758954738443	6.779921907472252	0	0	1	0	0	0	0	1	0	0	0	1	0	1	50.0	0.032	-4.296782988580297	0.0	-3.251426600375752	0.0	True	False	True	False	False	False	0.0	0.005937437357095527
chr22_21705004_C_T_b38	0.00266452	7.023758954738443	6.779921907472252	0	0	1	0	0	0	0	1	0	0	0	1	0	1	50.0	0.032	-4.296782988580297	0.0	-3.251426600375752	0.0	True	False	True	False	False	False	0.0	0.005937437357095527
chr22_21705004_C_T_b38	0.00266452	7.023758954738443	6.779921907472252	0	0	1	0	0	0	0	1	0	0	0	1	0	1	50.0	0.032	-4.296782988580297	0.0	-3.251426600375752	0.0	True	False	True	False	False	False	0.0	0.005937437357095527
chr15_50667480_C_T_b38	0.0434216	6.842683282238422	8.39728289474368	0	0	0	0	0	0	0	0	0	0	0	1	0	1	60.0	0.024	-8.78900115550518	2.1895720098700178	2.948807942015847	0.0	True	False	True	False	False	False	0.0	0.005937383098569356
chr15_50667480_C_T_b38	0.0434216	6.842683282238422	8.39728289474368	0	0	0	0	0	0	0	0	0	0	0	1	0	1	60.0	0.024	-8.78900115550518	2.1895720098700178	2.948807942015847	0.0	True	False	True	False	False	False	0.0	0.005937383098569356
chr8_101645215_C_T_b38	0.0710239	6.898714534329988	6.898714534329988	0	0	1	0	0	0	0	0	0	0	0	0	0	1	60.0	0.018	-1.579289215707852	0.0	1.6757186414467355	0.2514513882211986	True	False	True	False	False	False	0.0	0.0059373677892741025
chr6_111713090_T_C_b38	0.00110211	7.21081845347222	7.136483208590247	0	0	1	0	1	1	0	0	1	1	0	1	0	1	60.0	0.001	-11.53587026362326	0.4605940419239527	4.173959433063729	0.0	True	False	True	False	False	False	0.0	0.005937321789406297
chr6_111713090_T_C_b38	0.00280656	7.21081845347222	7.136483208590247	0	0	1	0	1	1	0	0	1	1	0	1	0	1	60.0	0.001	-11.53587026362326	0.4605940419239527	4.173959433063729	0.0	True	False	True	False	False	False	0.0	0.005937321789406297
chr6_111713090_T_C_b38	0.00110211	7.21081845347222	7.136483208590247	0	0	1	0	1	1	0	0	1	1	0	1	0	1	60.0	0.001	-11.53587026362326	0.4605940419239527	4.173959433063729	0.0	True	False	True	False	False	False	0.0	0.005937321789406297
chr6_111713090_T_C_b38	0.00280656	7.21081845347222	7.136483208590247	0	0	1	0	1	1	0	0	1	1	0	1	0	1	60.0	0.001	-11.53587026362326	0.4605940419239527	4.173959433063729	0.0	True	False	True	False	False	False	0.0	0.005937321789406297
chr6_111713090_T_C_b38	0.00280656	7.21081845347222	7.136483208590247	0	0	1	0	1	1	0	0	1	1	0	1	0	1	60.0	0.001	-11.53587026362326	0.4605940419239527	4.173959433063729	0.0	True	False	True	False	False	False	0.0	0.005937321789406297
chr6_111713090_T_C_b38	0.00280656	7.21081845347222	7.136483208590247	0	0	1	0	1	1	0	0	1	1	0	1	0	1	60.0	0.001	-11.53587026362326	0.4605940419239527	4.173959433063729	0.0	True	False	True	False	False	False	0.0	0.005937321789406297
chr6_111713090_T_C_b38	0.00110211	7.21081845347222	7.136483208590247	0	0	1	0	1	1	0	0	1	1	0	1	0	1	60.0	0.001	-11.53587026362326	0.4605940419239527	4.173959433063729	0.0	True	False	True	False	False	False	0.0	0.005937321789406297
chr6_111713090_T_C_b38	0.00110211	7.21081845347222	7.136483208590247	0	0	1	0	1	1	0	0	1	1	0	1	0	1	60.0	0.001	-11.53587026362326	0.4605940419239527	4.173959433063729	0.0	True	False	True	False	False	False	0.0	0.005937321789406297
chr8_66468910_A_T_b38	0.0435622	6.464588303689961	1.3862943611198906	0	0	0	0	0	1	0	0	1	0	0	1	0	0	30.0	0.0	-0.4319985409663712	3.7435247361013344	-1.918295165211191	0.5637494995435262	True	False	True	False	False	False	0.0	0.00593731534398727
chr8_66468910_A_T_b38	0.0435622	6.464588303689961	1.3862943611198906	0	0	0	0	0	1	0	0	1	0	0	1	0	0	30.0	0.0	-0.4319985409663712	3.7435247361013344	-1.918295165211191	0.5637494995435262	True	False	True	False	False	False	0.0	0.00593731534398727
chr7_6144992_C_G_b38	0.00492235	6.811244378601294	6.261491684321042	0	0	1	0	0	1	0	0	1	0	0	1	0	1	40.0	0.0	-5.901590158974139	4.996177575301619	2.48991291439836	1.1027314107953572	True	False	True	False	False	False	0.0	0.0059373076441954446
chr7_6144992_C_G_b38	0.00492235	6.811244378601294	6.261491684321042	0	0	1	0	0	1	0	0	1	0	0	1	0	1	40.0	0.0	-5.901590158974139	4.996177575301619	2.48991291439836	1.1027314107953572	True	False	True	False	False	False	0.0	0.0059373076441954446
chr7_6144992_C_G_b38	0.00545845	6.811244378601294	6.261491684321042	0	0	1	0	0	1	0	0	1	0	0	1	0	1	40.0	0.0	-5.901590158974139	4.996177575301619	2.48991291439836	1.1027314107953572	True	False	True	False	False	False	0.0	0.0059373076441954446
chr7_6144992_C_G_b38	0.00545845	6.811244378601294	6.261491684321042	0	0	1	0	0	1	0	0	1	0	0	1	0	1	40.0	0.0	-5.901590158974139	4.996177575301619	2.48991291439836	1.1027314107953572	True	False	True	False	False	False	0.0	0.0059373076441954446
chr7_6144992_C_G_b38	0.00545845	6.811244378601294	6.261491684321042	0	0	1	0	0	1	0	0	1	0	0	1	0	1	40.0	0.0	-5.901590158974139	4.996177575301619	2.48991291439836	1.1027314107953572	True	False	True	False	False	False	0.0	0.0059373076441954446
chr7_6144992_C_G_b38	0.00492235	6.811244378601294	6.261491684321042	0	0	1	0	0	1	0	0	1	0	0	1	0	1	40.0	0.0	-5.901590158974139	4.996177575301619	2.48991291439836	1.1027314107953572	True	False	True	False	False	False	0.0	0.0059373076441954446
chr7_6144992_C_G_b38	0.00492235	6.811244378601294	6.261491684321042	0	0	1	0	0	1	0	0	1	0	0	1	0	1	40.0	0.0	-5.901590158974139	4.996177575301619	2.48991291439836	1.1027314107953572	True	False	True	False	False	False	0.0	0.0059373076441954446
chr7_6144992_C_G_b38	0.00545845	6.811244378601294	6.261491684321042	0	0	1	0	0	1	0	0	1	0	0	1	0	1	40.0	0.0	-5.901590158974139	4.996177575301619	2.48991291439836	1.1027314107953572	True	False	True	False	False	False	0.0	0.0059373076441954446
chr12_8520786_C_T_b38	0.0228628	5.82600010738045	5.823045895483019	0	0	0	0	0	0	0	0	0	0	0	0	0	0	10.0	0.002	0.2751039919956775	0.7839395219105985	-4.178546297183793	0.0	True	False	True	False	False	False	0.0	0.005937292621608754
chr12_8520786_C_T_b38	0.0184706	5.82600010738045	5.823045895483019	0	0	0	0	0	0	0	0	0	0	0	0	0	0	10.0	0.002	0.2751039919956775	0.7839395219105985	-4.178546297183793	0.0	True	False	True	False	False	False	0.0	0.005937292621608754
chr12_8520786_C_T_b38	0.0184706	5.82600010738045	5.823045895483019	0	0	0	0	0	0	0	0	0	0	0	0	0	0	10.0	0.002	0.2751039919956775	0.7839395219105985	-4.178546297183793	0.0	True	False	True	False	False	False	0.0	0.005937292621608754
chr12_8520786_C_T_b38	0.0228628	5.82600010738045	5.823045895483019	0	0	0	0	0	0	0	0	0	0	0	0	0	0	10.0	0.002	0.2751039919956775	0.7839395219105985	-4.178546297183793	0.0	True	False	True	False	False	False	0.0	0.005937292621608754
chr19_1044976_C_G_b38	0.0131331	7.976938756959434	3.258096538021482	0	0	0	1	0	1	0	1	1	1	0	1	1	1	70.0	0.0	3.570549709964995	8.587602453787586	8.34733661370226	0.0	True	False	True	False	False	False	0.0	0.005937140397945559
chr19_1044976_C_G_b38	0.0131331	7.976938756959434	3.258096538021482	0	0	0	1	0	1	0	1	1	1	0	1	1	1	70.0	0.0	3.570549709964995	8.587602453787586	8.34733661370226	0.0	True	False	True	False	False	False	0.0	0.005937140397945559
chr19_1044976_C_G_b38	0.0131331	7.976938756959434	3.258096538021482	0	0	0	1	0	1	0	1	1	1	0	1	1	1	70.0	0.0	3.570549709964995	8.587602453787586	8.34733661370226	0.0	True	False	True	False	False	False	0.0	0.005937140397945559
chr5_180138906_G_A_b38	0.0134515	6.744059186311348	6.324358962381311	0	0	0	0	0	0	0	0	0	0	0	1	0	0	60.0	0.002	1.6437830710905552	7.025710439970094	-7.109677204387012	0.8621035265585206	True	False	True	False	False	False	0.0	0.005937137586121865
chr10_245953_T_G_b38	0.0018257	6.70196036600254	6.70073110954781	0	0	1	0	0	0	0	0	0	0	0	1	0	1	40.0	0.0	-1.879623524092388	0.0222633370548801	7.868294018284949	0.0	True	False	True	False	False	False	0.0	0.005937135066047172
chr10_245953_T_G_b38	0.0258748	6.70196036600254	6.70073110954781	0	0	1	0	0	0	0	0	0	0	0	1	0	1	40.0	0.0	-1.879623524092388	0.0222633370548801	7.868294018284949	0.0	True	False	True	False	False	False	0.0	0.005937135066047172
chr10_245953_T_G_b38	0.0018257	6.70196036600254	6.70073110954781	0	0	1	0	0	0	0	0	0	0	0	1	0	1	40.0	0.0	-1.879623524092388	0.0222633370548801	7.868294018284949	0.0	True	False	True	False	False	False	0.0	0.005937135066047172
chr10_245953_T_G_b38	0.0258748	6.70196036600254	6.70073110954781	0	0	1	0	0	0	0	0	0	0	0	1	0	1	40.0	0.0	-1.879623524092388	0.0222633370548801	7.868294018284949	0.0	True	False	True	False	False	False	0.0	0.005937135066047172
chr10_245953_T_G_b38	0.0258748	6.70196036600254	6.70073110954781	0	0	1	0	0	0	0	0	0	0	0	1	0	1	40.0	0.0	-1.879623524092388	0.0222633370548801	7.868294018284949	0.0	True	False	True	False	False	False	0.0	0.005937135066047172
chr10_245953_T_G_b38	0.0018257	6.70196036600254	6.70073110954781	0	0	1	0	0	0	0	0	0	0	0	1	0	1	40.0	0.0	-1.879623524092388	0.0222633370548801	7.868294018284949	0.0	True	False	True	False	False	False	0.0	0.005937135066047172
chr16_67649661_C_G_b38	0.00908832	7.767687277186908	6.646390514847729	1	0	0	1	1	1	0	1	1	1	0	1	1	1	80.0	0.0	-3.203279269789072	1.4571236779424064	-6.922486011209273	0.0	False	True	True	False	False	False	0.1228	0.005937131364820342
chr16_67649661_C_G_b38	0.00908832	7.767687277186908	6.646390514847729	1	0	0	1	1	1	0	1	1	1	0	1	1	1	80.0	0.0	-3.203279269789072	1.4571236779424064	-6.922486011209273	0.0	False	True	True	False	False	False	0.1228	0.005937131364820342
chr16_67649661_C_G_b38	0.00908832	7.767687277186908	6.646390514847729	1	0	0	1	1	1	0	1	1	1	0	1	1	1	80.0	0.0	-3.203279269789072	1.4571236779424064	-6.922486011209273	0.0	False	True	True	False	False	False	0.1228	0.005937131364820342
chr16_67649661_C_G_b38	0.00908832	7.767687277186908	6.646390514847729	1	0	0	1	1	1	0	1	1	1	0	1	1	1	80.0	0.0	-3.203279269789072	1.4571236779424064	-6.922486011209273	0.0	False	True	True	False	False	False	0.1228	0.005937131364820342
chr16_67649661_C_G_b38	0.00908832	7.767687277186908	6.646390514847729	1	0	0	1	1	1	0	1	1	1	0	1	1	1	80.0	0.0	-3.203279269789072	1.4571236779424064	-6.922486011209273	0.0	False	True	True	False	False	False	0.1228	0.005937131364820342
chr16_67649661_C_G_b38	0.00908832	7.767687277186908	6.646390514847729	1	0	0	1	1	1	0	1	1	1	0	1	1	1	80.0	0.0	-3.203279269789072	1.4571236779424064	-6.922486011209273	0.0	False	True	True	False	False	False	0.1228	0.005937131364820342
chr16_67649661_C_G_b38	0.00908832	7.767687277186908	6.646390514847729	1	0	0	1	1	1	0	1	1	1	0	1	1	1	80.0	0.0	-3.203279269789072	1.4571236779424064	-6.922486011209273	0.0	False	True	True	False	False	False	0.1228	0.005937131364820342
chr16_67649661_C_G_b38	0.00908832	7.767687277186908	6.646390514847729	1	0	0	1	1	1	0	1	1	1	0	1	1	1	80.0	0.0	-3.203279269789072	1.4571236779424064	-6.922486011209273	0.0	False	True	True	False	False	False	0.1228	0.005937131364820342
chr16_67649661_C_G_b38	0.00908832	7.767687277186908	6.646390514847729	1	0	0	1	1	1	0	1	1	1	0	1	1	1	80.0	0.0	-3.203279269789072	1.4571236779424064	-6.922486011209273	0.0	False	True	True	False	False	False	0.1228	0.005937131364820342
chr2_65020119_G_A_b38	0.0186819	6.677083461247136	6.675823221634848	0	0	0	0	0	0	0	0	0	0	0	1	0	1	40.0	0.001	-3.587210826830286	0.0	0.0634879284585494	0.0	True	False	True	False	False	False	0.0	0.00593709011172319
chr16_1215600_G_A_b38	0.00151688	7.507141079727608	2.0794415416798357	0	0	0	1	0	0	0	1	0	0	0	1	0	0	80.0	0.002	3.886659100506652	3.898120874422841	3.735291098862092	0.5691019240716599	True	False	True	False	False	False	0.0	0.005937073732543743
chr16_1215600_G_A_b38	0.00151688	7.507141079727608	2.0794415416798357	0	0	0	1	0	0	0	1	0	0	0	1	0	0	80.0	0.002	3.886659100506652	3.898120874422841	3.735291098862092	0.5691019240716599	True	False	True	False	False	False	0.0	0.005937073732543743
chr16_1215600_G_A_b38	0.00151688	7.507141079727608	2.0794415416798357	0	0	0	1	0	0	0	1	0	0	0	1	0	0	80.0	0.002	3.886659100506652	3.898120874422841	3.735291098862092	0.5691019240716599	True	False	True	False	False	False	0.0	0.005937073732543743
chr16_1215600_G_A_b38	0.00151688	7.507141079727608	2.0794415416798357	0	0	0	1	0	0	0	1	0	0	0	1	0	0	80.0	0.002	3.886659100506652	3.898120874422841	3.735291098862092	0.5691019240716599	True	False	True	False	False	False	0.0	0.005937073732543743
chr10_95405256_T_C_b38	0.00815802	6.79346613258001	6.759255270663693	0	0	0	0	0	1	0	0	1	1	0	1	0	1	40.0	0.002	0.5196901465697045	0.0	0.7916143188008888	0.0	True	False	True	False	False	False		0.005937064404105877
chr12_22507637_A_G_b38	0.0084348	6.70808408385307	6.508769136971682	0	0	0	0	0	0	0	0	0	0	0	0	0	1	50.0	0.012	-6.9179065882737625	0.0	7.434320268193005	0.2009602813920779	True	False	True	False	False	False	0.0	0.005937043240524036
chr12_22507637_A_G_b38	0.00822481	6.70808408385307	6.508769136971682	0	0	0	0	0	0	0	0	0	0	0	0	0	1	50.0	0.012	-6.9179065882737625	0.0	7.434320268193005	0.2009602813920779	True	False	True	False	False	False	0.0	0.005937043240524036
chr12_22507637_A_G_b38	0.00822481	6.70808408385307	6.508769136971682	0	0	0	0	0	0	0	0	0	0	0	0	0	1	50.0	0.012	-6.9179065882737625	0.0	7.434320268193005	0.2009602813920779	True	False	True	False	False	False	0.0	0.005937043240524036
chr12_22507637_A_G_b38	0.0626371	6.70808408385307	6.508769136971682	0	0	0	0	0	0	0	0	0	0	0	0	0	1	50.0	0.012	-6.9179065882737625	0.0	7.434320268193005	0.2009602813920779	True	False	True	False	False	False	0.0	0.005937043240524036
chr12_22507637_A_G_b38	0.0084348	6.70808408385307	6.508769136971682	0	0	0	0	0	0	0	0	0	0	0	0	0	1	50.0	0.012	-6.9179065882737625	0.0	7.434320268193005	0.2009602813920779	True	False	True	False	False	False	0.0	0.005937043240524036
chr12_22507637_A_G_b38	0.0626371	6.70808408385307	6.508769136971682	0	0	0	0	0	0	0	0	0	0	0	0	0	1	50.0	0.012	-6.9179065882737625	0.0	7.434320268193005	0.2009602813920779	True	False	True	False	False	False	0.0	0.005937043240524036
chr19_42272422_T_C_b38	0.00113851	7.6760099320288875	6.476972362889683	0	0	0	0	0	1	0	1	1	1	0	1	0	1	60.0	0.53	0.5503588357299395	0.6748543731839813	7.063379058952364	0.0	False	True	True	False	False	False	0.0	0.005937015161300709
chr19_42272422_T_C_b38	0.00113851	7.6760099320288875	6.476972362889683	0	0	0	0	0	1	0	1	1	1	0	1	0	1	60.0	0.53	0.5503588357299395	0.6748543731839813	7.063379058952364	0.0	False	True	True	False	False	False	0.0	0.005937015161300709
chr19_42272422_T_C_b38	0.00113851	7.6760099320288875	6.476972362889683	0	0	0	0	0	1	0	1	1	1	0	1	0	1	60.0	0.53	0.5503588357299395	0.6748543731839813	7.063379058952364	0.0	False	True	True	False	False	False	0.0	0.005937015161300709
chr19_42272422_T_C_b38	0.00113851	7.6760099320288875	6.476972362889683	0	0	0	0	0	1	0	1	1	1	0	1	0	1	60.0	0.53	0.5503588357299395	0.6748543731839813	7.063379058952364	0.0	False	True	True	False	False	False	0.0	0.005937015161300709
chr14_77303020_G_C_b38	0.105579	7.484930283289661	4.356708826689592	0	0	0	1	1	1	0	1	1	1	0	1	1	1	50.0	0.266	-0.978835946053772	0.0	7.231691991859748	0.0	True	False	True	False	False	False	0.0	0.005937005335124829
chr14_77303020_G_C_b38	0.105579	7.484930283289661	4.356708826689592	0	0	0	1	1	1	0	1	1	1	0	1	1	1	50.0	0.266	-0.978835946053772	0.0	7.231691991859748	0.0	True	False	True	False	False	False	0.0	0.005937005335124829
chr11_9789044_G_A_b38	0.00359442	7.252053951852814	4.174387269895637	0	0	1	0	0	1	0	0	1	1	0	1	0	1	60.0	0.124	0.5725490192091209	0.0	-1.5906316618925445	0.0	True	False	True	False	False	False	0.0	0.005936996892114638
chr11_9789044_G_A_b38	0.00359442	7.252053951852814	4.174387269895637	0	0	1	0	0	1	0	0	1	1	0	1	0	1	60.0	0.124	0.5725490192091209	0.0	-1.5906316618925445	0.0	True	False	True	False	False	False	0.0	0.005936996892114638
chr11_9789044_G_A_b38	0.00359442	7.252053951852814	4.174387269895637	0	0	1	0	0	1	0	0	1	1	0	1	0	1	60.0	0.124	0.5725490192091209	0.0	-1.5906316618925445	0.0	True	False	True	False	False	False	0.0	0.005936996892114638
chr11_9789044_G_A_b38	0.00252129	7.252053951852814	4.174387269895637	0	0	1	0	0	1	0	0	1	1	0	1	0	1	60.0	0.124	0.5725490192091209	0.0	-1.5906316618925445	0.0	True	False	True	False	False	False	0.0	0.005936996892114638
chr11_9789044_G_A_b38	0.00252129	7.252053951852814	4.174387269895637	0	0	1	0	0	1	0	0	1	1	0	1	0	1	60.0	0.124	0.5725490192091209	0.0	-1.5906316618925445	0.0	True	False	True	False	False	False	0.0	0.005936996892114638
chr11_9789044_G_A_b38	0.00252129	7.252053951852814	4.174387269895637	0	0	1	0	0	1	0	0	1	1	0	1	0	1	60.0	0.124	0.5725490192091209	0.0	-1.5906316618925445	0.0	True	False	True	False	False	False	0.0	0.005936996892114638
chr17_76944775_A_G_b38	0.00957283	7.424165281042028	6.2422232654551655	0	0	1	0	0	0	0	0	0	0	0	1	0	1	80.0	0.27	-6.293069117240639	0.0	1.4034934685013312	3.970294363152092	True	False	True	False	False	False	0.0	0.00593697970272059
chr17_76944775_A_G_b38	0.00957283	7.424165281042028	6.2422232654551655	0	0	1	0	0	0	0	0	0	0	0	1	0	1	80.0	0.27	-6.293069117240639	0.0	1.4034934685013312	3.970294363152092	True	False	True	False	False	False	0.0	0.00593697970272059
chr17_76944775_A_G_b38	0.00957283	7.424165281042028	6.2422232654551655	0	0	1	0	0	0	0	0	0	0	0	1	0	1	80.0	0.27	-6.293069117240639	0.0	1.4034934685013312	3.970294363152092	True	False	True	False	False	False	0.0	0.00593697970272059
chr20_62002542_G_A_b38	0.00164504	7.198183577101943	6.42648845745769	0	0	0	1	0	1	0	0	1	0	0	1	0	1	60.0	0.0	2.8349456734572533	1.6852598934011649	1.821432916005208	0.0	True	False	True	False	False	False	0.0	0.005936961441624525
chr20_41099055_G_A_b38	0.00494898	7.080867896690782	6.577861357721047	0	0	1	0	1	1	0	1	1	1	0	1	0	1	40.0	0.0	2.128750142051698	0.0	4.96421438503053	4.326919385829505	True	False	True	False	False	False	0.0	0.0059369212381728004
chr20_41099055_G_A_b38	0.00494898	7.080867896690782	6.577861357721047	0	0	1	0	1	1	0	1	1	1	0	1	0	1	40.0	0.0	2.128750142051698	0.0	4.96421438503053	4.326919385829505	True	False	True	False	False	False	0.0	0.0059369212381728004
chr20_41099055_G_A_b38	0.00494898	7.080867896690782	6.577861357721047	0	0	1	0	1	1	0	1	1	1	0	1	0	1	40.0	0.0	2.128750142051698	0.0	4.96421438503053	4.326919385829505	True	False	True	False	False	False	0.0	0.0059369212381728004
chr20_41099055_G_A_b38	0.00494898	7.080867896690782	6.577861357721047	0	0	1	0	1	1	0	1	1	1	0	1	0	1	40.0	0.0	2.128750142051698	0.0	4.96421438503053	4.326919385829505	True	False	True	False	False	False	0.0	0.0059369212381728004
chr20_41099055_G_A_b38	0.00494898	7.080867896690782	6.577861357721047	0	0	1	0	1	1	0	1	1	1	0	1	0	1	40.0	0.0	2.128750142051698	0.0	4.96421438503053	4.326919385829505	True	False	True	False	False	False	0.0	0.0059369212381728004
chr15_48160620_A_G_b38	0.0117452	6.705639094860003	6.705639094860003	0	0	0	0	0	0	0	1	0	0	0	1	0	0	40.0	0.004	-4.417426099021558	2.382801832035337	7.034454213694815	1.1630805809412266	True	False	True	False	False	False	0.0	0.005936903662618834
chr15_48160620_A_G_b38	0.0117452	6.705639094860003	6.705639094860003	0	0	0	0	0	0	0	1	0	0	0	1	0	0	40.0	0.004	-4.417426099021558	2.382801832035337	7.034454213694815	1.1630805809412266	True	False	True	False	False	False	0.0	0.005936903662618834
chr15_48160620_A_G_b38	0.0117452	6.705639094860003	6.705639094860003	0	0	0	0	0	0	0	1	0	0	0	1	0	0	40.0	0.004	-4.417426099021558	2.382801832035337	7.034454213694815	1.1630805809412266	True	False	True	False	False	False	0.0	0.005936903662618834
chr15_48160620_A_G_b38	0.0117452	6.705639094860003	6.705639094860003	0	0	0	0	0	0	0	1	0	0	0	1	0	0	40.0	0.004	-4.417426099021558	2.382801832035337	7.034454213694815	1.1630805809412266	True	False	True	False	False	False	0.0	0.005936903662618834
chr15_48160620_A_G_b38	0.0117452	6.705639094860003	6.705639094860003	0	0	0	0	0	0	0	1	0	0	0	1	0	0	40.0	0.004	-4.417426099021558	2.382801832035337	7.034454213694815	1.1630805809412266	True	False	True	False	False	False	0.0	0.005936903662618834
chr15_48160620_A_G_b38	0.046055	6.705639094860003	6.705639094860003	0	0	0	0	0	0	0	1	0	0	0	1	0	0	40.0	0.004	-4.417426099021558	2.382801832035337	7.034454213694815	1.1630805809412266	True	False	True	False	False	False	0.0	0.005936903662618834
chr15_48160620_A_G_b38	0.046055	6.705639094860003	6.705639094860003	0	0	0	0	0	0	0	1	0	0	0	1	0	0	40.0	0.004	-4.417426099021558	2.382801832035337	7.034454213694815	1.1630805809412266	True	False	True	False	False	False	0.0	0.005936903662618834
chr15_48160620_A_G_b38	0.046055	6.705639094860003	6.705639094860003	0	0	0	0	0	0	0	1	0	0	0	1	0	0	40.0	0.004	-4.417426099021558	2.382801832035337	7.034454213694815	1.1630805809412266	True	False	True	False	False	False	0.0	0.005936903662618834
chr15_48160620_A_G_b38	0.046055	6.705639094860003	6.705639094860003	0	0	0	0	0	0	0	1	0	0	0	1	0	0	40.0	0.004	-4.417426099021558	2.382801832035337	7.034454213694815	1.1630805809412266	True	False	True	False	False	False	0.0	0.005936903662618834
chr15_48160620_A_G_b38	0.046055	6.705639094860003	6.705639094860003	0	0	0	0	0	0	0	1	0	0	0	1	0	0	40.0	0.004	-4.417426099021558	2.382801832035337	7.034454213694815	1.1630805809412266	True	False	True	False	False	False	0.0	0.005936903662618834
chr20_48732988_T_C_b38	0.00122841	7.351799869057777	7.351158226430694	0	0	0	0	0	1	0	1	1	1	0	1	0	1	60.0	0.004	-1.0212732125033877	0.0	0.2654579156948315	0.0	True	False	True	False	False	False		0.00593688983153448
chr16_18883127_C_G_b38	0.0023839	6.870053411798126	6.672032945461067	0	0	1	0	0	1	0	0	1	0	0	0	0	1	40.0	0.001	-8.12589376350953	0.0	5.407331951578783	0.010408605835507956	True	False	True	False	False	False	0.0	0.0059368078029635365
chr16_18883127_C_G_b38	0.0023839	6.870053411798126	6.672032945461067	0	0	1	0	0	1	0	0	1	0	0	0	0	1	40.0	0.001	-8.12589376350953	0.0	5.407331951578783	0.010408605835507956	True	False	True	False	False	False	0.0	0.0059368078029635365
chr22_38868800_T_A_b38	0.0073001	7.3777589082278725	6.648984550024776	0	0	1	0	0	1	0	1	1	1	0	1	0	1	40.0	0.0	2.4039488601132515	7.959229911767833	-4.984873971621305	0.1045820251048184	True	False	True	False	False	False	0.0	0.005936799291876578
chr22_38868800_T_A_b38	0.0073001	7.3777589082278725	6.648984550024776	0	0	1	0	0	1	0	1	1	1	0	1	0	1	40.0	0.0	2.4039488601132515	7.959229911767833	-4.984873971621305	0.1045820251048184	True	False	True	False	False	False	0.0	0.005936799291876578
chr22_38868800_T_A_b38	0.0073001	7.3777589082278725	6.648984550024776	0	0	1	0	0	1	0	1	1	1	0	1	0	1	40.0	0.0	2.4039488601132515	7.959229911767833	-4.984873971621305	0.1045820251048184	True	False	True	False	False	False	0.0	0.005936799291876578
chr14_92810463_A_G_b38	0.017955	7.059617628291383	5.351858133476067	1	0	0	0	0	0	0	0	0	1	0	1	0	1	20.0	0.0	-7.364592214080097	0.0	5.28536288115437	0.0	False	True	True	False	False	False	0.0	0.005936761312027499
chr14_92810463_A_G_b38	0.017955	7.059617628291383	5.351858133476067	1	0	0	0	0	0	0	0	0	1	0	1	0	1	20.0	0.0	-7.364592214080097	0.0	5.28536288115437	0.0	False	True	True	False	False	False	0.0	0.005936761312027499
chr17_78978670_G_A_b38	0.00335451	7.333676395657684	6.654152520183219	0	0	0	0	0	1	0	0	1	1	0	1	0	0	70.0	0.001	-5.430223829148579	0.2050086960492478	-1.7566497127030658	0.5408932567093814	True	False	True	False	False	False	0.0	0.0059367521134563485
chr17_78978670_G_A_b38	0.00335451	7.333676395657684	6.654152520183219	0	0	0	0	0	1	0	0	1	1	0	1	0	0	70.0	0.001	-5.430223829148579	0.2050086960492478	-1.7566497127030658	0.5408932567093814	True	False	True	False	False	False	0.0	0.0059367521134563485
chr17_78978670_G_A_b38	0.00335451	7.333676395657684	6.654152520183219	0	0	0	0	0	1	0	0	1	1	0	1	0	0	70.0	0.001	-5.430223829148579	0.2050086960492478	-1.7566497127030658	0.5408932567093814	True	False	True	False	False	False	0.0	0.0059367521134563485
chr17_78978670_G_A_b38	0.00335451	7.333676395657684	6.654152520183219	0	0	0	0	0	1	0	0	1	1	0	1	0	0	70.0	0.001	-5.430223829148579	0.2050086960492478	-1.7566497127030658	0.5408932567093814	True	False	True	False	False	False	0.0	0.0059367521134563485
chr6_160090322_G_A_b38	0.0074141	7.103322062526113	3.1354942159291497	0	0	1	0	0	1	0	0	1	1	0	1	0	1	20.0	0.0	4.219092656995923	4.033280260254816	4.069974623903654	0.0	False	True	True	False	False	False	0.0	0.0059367273319324764
chr6_160090322_G_A_b38	0.0175381	7.103322062526113	3.1354942159291497	0	0	1	0	0	1	0	0	1	1	0	1	0	1	20.0	0.0	4.219092656995923	4.033280260254816	4.069974623903654	0.0	False	True	True	False	False	False	0.0	0.0059367273319324764
chr6_160090322_G_A_b38	0.0074141	7.103322062526113	3.1354942159291497	0	0	1	0	0	1	0	0	1	1	0	1	0	1	20.0	0.0	4.219092656995923	4.033280260254816	4.069974623903654	0.0	False	True	True	False	False	False	0.0	0.0059367273319324764
chr6_160090322_G_A_b38	0.0074141	7.103322062526113	3.1354942159291497	0	0	1	0	0	1	0	0	1	1	0	1	0	1	20.0	0.0	4.219092656995923	4.033280260254816	4.069974623903654	0.0	False	True	True	False	False	False	0.0	0.0059367273319324764
chr6_160090322_G_A_b38	0.0175381	7.103322062526113	3.1354942159291497	0	0	1	0	0	1	0	0	1	1	0	1	0	1	20.0	0.0	4.219092656995923	4.033280260254816	4.069974623903654	0.0	False	True	True	False	False	False	0.0	0.0059367273319324764
chr6_160090322_G_A_b38	0.0175381	7.103322062526113	3.1354942159291497	0	0	1	0	0	1	0	0	1	1	0	1	0	1	20.0	0.0	4.219092656995923	4.033280260254816	4.069974623903654	0.0	False	True	True	False	False	False	0.0	0.0059367273319324764
chr14_103521843_G_T_b38	0.417367	7.451241684987676	4.68213122712422	1	1	0	0	0	1	1	1	1	1	0	1	1	0	80.0	1.0	-3.713070672974717	3.096523237616581	-4.351518300968785	0.0	False	True	True	False	False	False	0.0	0.005936722463603312
chr14_103521843_G_T_b38	0.417367	7.451241684987676	4.68213122712422	1	1	0	0	0	1	1	1	1	1	0	1	1	0	80.0	1.0	-3.713070672974717	3.096523237616581	-4.351518300968785	0.0	False	True	True	False	False	False	0.0	0.005936722463603312
chr14_103521843_G_T_b38	0.417367	7.451241684987676	4.68213122712422	1	1	0	0	0	1	1	1	1	1	0	1	1	0	80.0	1.0	-3.713070672974717	3.096523237616581	-4.351518300968785	0.0	False	True	True	False	False	False	0.0	0.005936722463603312
chr14_103521843_G_T_b38	0.417367	7.451241684987676	4.68213122712422	1	1	0	0	0	1	1	1	1	1	0	1	1	0	80.0	1.0	-3.713070672974717	3.096523237616581	-4.351518300968785	0.0	False	True	True	False	False	False	0.0	0.005936722463603312
chr14_103521843_G_T_b38	0.417367	7.451241684987676	4.68213122712422	1	1	0	0	0	1	1	1	1	1	0	1	1	0	80.0	1.0	-3.713070672974717	3.096523237616581	-4.351518300968785	0.0	False	True	True	False	False	False	0.0	0.005936722463603312
chr14_103521843_G_T_b38	0.417367	7.451241684987676	4.68213122712422	1	1	0	0	0	1	1	1	1	1	0	1	1	0	80.0	1.0	-3.713070672974717	3.096523237616581	-4.351518300968785	0.0	False	True	True	False	False	False	0.0	0.005936722463603312
chr7_55925394_G_T_b38	0.00524161	7.0925737159746784	6.248042874508429	0	0	0	0	0	0	0	0	0	0	0	1	0	1	80.0	0.007	-1.3069690724500946	2.7267977748712395	-7.059009271381655	1.610005014055055	True	False	True	False	False	False	0.0	0.0059366827618095724
chr8_13394807_A_T_b38	0.00724087	7.016609683894219	7.016609683894219	0	0	0	0	0	0	0	0	0	0	0	0	0	0	70.0	0.0	-5.501682065011417	0.0	2.4683474291729013	0.43688134061387274	True	False	True	False	False	False	0.0	0.005936680472123087
chr8_13394807_A_T_b38	0.00924238	7.016609683894219	7.016609683894219	0	0	0	0	0	0	0	0	0	0	0	0	0	0	70.0	0.0	-5.501682065011417	0.0	2.4683474291729013	0.43688134061387274	True	False	True	False	False	False	0.0	0.005936680472123087
chr11_74811326_T_C_b38	0.00757754	6.904750769961838	8.052296499538647	0	0	1	0	0	0	0	0	0	0	0	0	0	1	60.0	0.0	-1.8868305611443277	0.5693559711776588	3.026523740015413	0.0	True	False	True	False	False	False	0.0	0.005936647946986906
chr11_74811326_T_C_b38	0.00887767	6.904750769961838	8.052296499538647	0	0	1	0	0	0	0	0	0	0	0	0	0	1	60.0	0.0	-1.8868305611443277	0.5693559711776588	3.026523740015413	0.0	True	False	True	False	False	False	0.0	0.005936647946986906
chr10_133210901_G_A_b38	0.0197916	6.827629234502852	5.181783550292085	0	0	1	0	0	0	0	0	0	0	0	1	0	0	60.0	0.0	-7.430461076628042	0.0418980128966488	-5.67169477105336	0.0	True	False	True	False	False	False	0.0	0.005936645780600534
chr10_133210901_G_A_b38	0.0197916	6.827629234502852	5.181783550292085	0	0	1	0	0	0	0	0	0	0	0	1	0	0	60.0	0.0	-7.430461076628042	0.0418980128966488	-5.67169477105336	0.0	True	False	True	False	False	False	0.0	0.005936645780600534
chr10_133210901_G_A_b38	0.0197916	6.827629234502852	5.181783550292085	0	0	1	0	0	0	0	0	0	0	0	1	0	0	60.0	0.0	-7.430461076628042	0.0418980128966488	-5.67169477105336	0.0	True	False	True	False	False	False	0.0	0.005936645780600534
chr20_37758210_G_A_b38	0.00116687	6.461468176353717	6.318968113746434	0	0	1	0	0	0	0	0	0	0	0	1	0	1	30.0	0.007	-6.020094331942551	2.396550377784961	0.1642824323573464	0.0	True	False	True	False	False	False	0.0	0.005936625705625093
chr20_37758210_G_A_b38	0.00116687	6.461468176353717	6.318968113746434	0	0	1	0	0	0	0	0	0	0	0	1	0	1	30.0	0.007	-6.020094331942551	2.396550377784961	0.1642824323573464	0.0	True	False	True	False	False	False	0.0	0.005936625705625093
chr20_37758210_G_A_b38	0.00116687	6.461468176353717	6.318968113746434	0	0	1	0	0	0	0	0	0	0	0	1	0	1	30.0	0.007	-6.020094331942551	2.396550377784961	0.1642824323573464	0.0	True	False	True	False	False	False	0.0	0.005936625705625093
chr20_37758210_G_A_b38	0.00116687	6.461468176353717	6.318968113746434	0	0	1	0	0	0	0	0	0	0	0	1	0	1	30.0	0.007	-6.020094331942551	2.396550377784961	0.1642824323573464	0.0	True	False	True	False	False	False	0.0	0.005936625705625093
chr3_129261189_G_A_b38	0.00600299	6.75343791859778	5.948034989180646	0	0	1	0	0	0	0	0	0	1	0	1	0	1	40.0	0.0	9.703839075771604	0.0	-4.626991532519938	2.008569468635443	True	False	True	False	False	False	0.0	0.005936610012970069
chr3_129261189_G_A_b38	0.00600299	6.75343791859778	5.948034989180646	0	0	1	0	0	0	0	0	0	1	0	1	0	1	40.0	0.0	9.703839075771604	0.0	-4.626991532519938	2.008569468635443	True	False	True	False	False	False	0.0	0.005936610012970069
chr3_129261189_G_A_b38	0.00600299	6.75343791859778	5.948034989180646	0	0	1	0	0	0	0	0	0	1	0	1	0	1	40.0	0.0	9.703839075771604	0.0	-4.626991532519938	2.008569468635443	True	False	True	False	False	False	0.0	0.005936610012970069
chr3_129261189_G_A_b38	0.0102305	6.75343791859778	5.948034989180646	0	0	1	0	0	0	0	0	0	1	0	1	0	1	40.0	0.0	9.703839075771604	0.0	-4.626991532519938	2.008569468635443	True	False	True	False	False	False	0.0	0.005936610012970069
chr3_129261189_G_A_b38	0.00600299	6.75343791859778	5.948034989180646	0	0	1	0	0	0	0	0	0	1	0	1	0	1	40.0	0.0	9.703839075771604	0.0	-4.626991532519938	2.008569468635443	True	False	True	False	False	False	0.0	0.005936610012970069
chr3_129261189_G_A_b38	0.0102305	6.75343791859778	5.948034989180646	0	0	1	0	0	0	0	0	0	1	0	1	0	1	40.0	0.0	9.703839075771604	0.0	-4.626991532519938	2.008569468635443	True	False	True	False	False	False	0.0	0.005936610012970069
chr3_129261189_G_A_b38	0.0102305	6.75343791859778	5.948034989180646	0	0	1	0	0	0	0	0	0	1	0	1	0	1	40.0	0.0	9.703839075771604	0.0	-4.626991532519938	2.008569468635443	True	False	True	False	False	False	0.0	0.005936610012970069
chr3_129261189_G_A_b38	0.0102305	6.75343791859778	5.948034989180646	0	0	1	0	0	0	0	0	0	1	0	1	0	1	40.0	0.0	9.703839075771604	0.0	-4.626991532519938	2.008569468635443	True	False	True	False	False	False	0.0	0.005936610012970069
chr16_5091377_C_T_b38	0.016413	6.852242569051878	6.0330862217988015	0	0	0	0	0	0	0	0	0	1	0	0	0	1	60.0	0.001	0.1001006826251308	4.090923806768162	-0.0465401088842298	0.0	True	False	True	False	False	False	0.0	0.005936585385099427
chr16_5091377_C_T_b38	0.00757965	6.852242569051878	6.0330862217988015	0	0	0	0	0	0	0	0	0	1	0	0	0	1	60.0	0.001	0.1001006826251308	4.090923806768162	-0.0465401088842298	0.0	True	False	True	False	False	False	0.0	0.005936585385099427
chr13_95160293_A_G_b38	0.00195803	6.949856455000773	6.79794041297493	0	0	0	0	0	1	0	0	1	0	0	1	1	1	60.0	0.0	2.028776648921794	0.0	-0.483128662300949	0.0	True	False	True	False	False	False	0.0	0.005936582267690581
chr13_95160293_A_G_b38	0.00195803	6.949856455000773	6.79794041297493	0	0	0	0	0	1	0	0	1	0	0	1	1	1	60.0	0.0	2.028776648921794	0.0	-0.483128662300949	0.0	True	False	True	False	False	False	0.0	0.005936582267690581
chr10_90903789_T_G_b38	0.00951407	6.2422232654551655	6.2422232654551655	0	0	0	0	0	0	0	0	0	0	0	0	0	1	20.0	0.017	1.5517441283250035	7.212497381393635	2.563211428670101	1.264137709637751	True	False	True	False	False	False	0.0	0.005936580665898865
chr10_90903789_T_G_b38	0.00951407	6.2422232654551655	6.2422232654551655	0	0	0	0	0	0	0	0	0	0	0	0	0	1	20.0	0.017	1.5517441283250035	7.212497381393635	2.563211428670101	1.264137709637751	True	False	True	False	False	False	0.0	0.005936580665898865
chr22_49920079_A_G_b38	0.0242038	7.504942068396171	4.343805421853684	0	0	0	0	0	1	0	0	1	1	1	1	0	1	40.0	0.0	-2.9447886522886826	0.0	5.180282964550926	0.0	True	False	True	False	False	False	0.0	0.005936528785674294
chr22_49920079_A_G_b38	0.0242038	7.504942068396171	4.343805421853684	0	0	0	0	0	1	0	0	1	1	1	1	0	1	40.0	0.0	-2.9447886522886826	0.0	5.180282964550926	0.0	True	False	True	False	False	False	0.0	0.005936528785674294
chr22_49920079_A_G_b38	0.0242038	7.504942068396171	4.343805421853684	0	0	0	0	0	1	0	0	1	1	1	1	0	1	40.0	0.0	-2.9447886522886826	0.0	5.180282964550926	0.0	True	False	True	False	False	False	0.0	0.005936528785674294
chr22_49920079_A_G_b38	0.0242038	7.504942068396171	4.343805421853684	0	0	0	0	0	1	0	0	1	1	1	1	0	1	40.0	0.0	-2.9447886522886826	0.0	5.180282964550926	0.0	True	False	True	False	False	False	0.0	0.005936528785674294
chr22_49920079_A_G_b38	0.0242038	7.504942068396171	4.343805421853684	0	0	0	0	0	1	0	0	1	1	1	1	0	1	40.0	0.0	-2.9447886522886826	0.0	5.180282964550926	0.0	True	False	True	False	False	False	0.0	0.005936528785674294
chr10_11276350_G_A_b38	0.0126387	6.955592608396297	7.115582126184454	0	0	0	1	0	1	0	0	1	0	0	1	0	1	40.0	0.121	-3.3125381569370878	0.5997624838010998	3.983752274989101	0.06196003118706983	True	False	True	False	False	False	0.0	0.005936459639590802
chr10_11276350_G_A_b38	0.0126387	6.955592608396297	7.115582126184454	0	0	0	1	0	1	0	0	1	0	0	1	0	1	40.0	0.121	-3.3125381569370878	0.5997624838010998	3.983752274989101	0.06196003118706983	True	False	True	False	False	False	0.0	0.005936459639590802
chr5_55107142_G_A_b38	0.00314338	6.481577129276431	6.480044561926653	0	0	0	1	0	1	0	0	1	0	0	1	0	0	20.0	0.0	-0.0357367908805938	4.534875646338106	0.7563375168714828	0.7632217502956776	True	False	True	False	False	False	0.0	0.00593644744662455
chr5_55107142_G_A_b38	0.00314338	6.481577129276431	6.480044561926653	0	0	0	1	0	1	0	0	1	0	0	1	0	0	20.0	0.0	-0.0357367908805938	4.534875646338106	0.7563375168714828	0.7632217502956776	True	False	True	False	False	False	0.0	0.00593644744662455
chr17_74253564_T_A_b38	0.0234502	7.193685818395112	5.25227342804663	0	0	1	0	0	1	0	0	1	0	0	0	0	1	60.0	0.0	-9.098586422824386	0.0095932143713479	5.596881577017228	0.6418851456286916	True	False	True	False	False	False	0.0	0.005936433923568104
chr17_74253564_T_A_b38	0.0206497	7.193685818395112	5.25227342804663	0	0	1	0	0	1	0	0	1	0	0	0	0	1	60.0	0.0	-9.098586422824386	0.0095932143713479	5.596881577017228	0.6418851456286916	True	False	True	False	False	False	0.0	0.005936433923568104
chr17_74253564_T_A_b38	0.0238768	7.193685818395112	5.25227342804663	0	0	1	0	0	1	0	0	1	0	0	0	0	1	60.0	0.0	-9.098586422824386	0.0095932143713479	5.596881577017228	0.6418851456286916	True	False	True	False	False	False	0.0	0.005936433923568104
chr17_74253564_T_A_b38	0.0238768	7.193685818395112	5.25227342804663	0	0	1	0	0	1	0	0	1	0	0	0	0	1	60.0	0.0	-9.098586422824386	0.0095932143713479	5.596881577017228	0.6418851456286916	True	False	True	False	False	False	0.0	0.005936433923568104
chr17_74253564_T_A_b38	0.0234502	7.193685818395112	5.25227342804663	0	0	1	0	0	1	0	0	1	0	0	0	0	1	60.0	0.0	-9.098586422824386	0.0095932143713479	5.596881577017228	0.6418851456286916	True	False	True	False	False	False	0.0	0.005936433923568104
chr17_74253564_T_A_b38	0.0238768	7.193685818395112	5.25227342804663	0	0	1	0	0	1	0	0	1	0	0	0	0	1	60.0	0.0	-9.098586422824386	0.0095932143713479	5.596881577017228	0.6418851456286916	True	False	True	False	False	False	0.0	0.005936433923568104
chr17_74253564_T_A_b38	0.0238768	7.193685818395112	5.25227342804663	0	0	1	0	0	1	0	0	1	0	0	0	0	1	60.0	0.0	-9.098586422824386	0.0095932143713479	5.596881577017228	0.6418851456286916	True	False	True	False	False	False	0.0	0.005936433923568104
chr17_74253564_T_A_b38	0.0238768	7.193685818395112	5.25227342804663	0	0	1	0	0	1	0	0	1	0	0	0	0	1	60.0	0.0	-9.098586422824386	0.0095932143713479	5.596881577017228	0.6418851456286916	True	False	True	False	False	False	0.0	0.005936433923568104
chr17_74253564_T_A_b38	0.0238768	7.193685818395112	5.25227342804663	0	0	1	0	0	1	0	0	1	0	0	0	0	1	60.0	0.0	-9.098586422824386	0.0095932143713479	5.596881577017228	0.6418851456286916	True	False	True	False	False	False	0.0	0.005936433923568104
chr17_74253564_T_A_b38	0.0206497	7.193685818395112	5.25227342804663	0	0	1	0	0	1	0	0	1	0	0	0	0	1	60.0	0.0	-9.098586422824386	0.0095932143713479	5.596881577017228	0.6418851456286916	True	False	True	False	False	False	0.0	0.005936433923568104
chr17_74253564_T_A_b38	0.0234502	7.193685818395112	5.25227342804663	0	0	1	0	0	1	0	0	1	0	0	0	0	1	60.0	0.0	-9.098586422824386	0.0095932143713479	5.596881577017228	0.6418851456286916	True	False	True	False	False	False	0.0	0.005936433923568104
chr17_74253564_T_A_b38	0.0234502	7.193685818395112	5.25227342804663	0	0	1	0	0	1	0	0	1	0	0	0	0	1	60.0	0.0	-9.098586422824386	0.0095932143713479	5.596881577017228	0.6418851456286916	True	False	True	False	False	False	0.0	0.005936433923568104
chr17_74253564_T_A_b38	0.0234502	7.193685818395112	5.25227342804663	0	0	1	0	0	1	0	0	1	0	0	0	0	1	60.0	0.0	-9.098586422824386	0.0095932143713479	5.596881577017228	0.6418851456286916	True	False	True	False	False	False	0.0	0.005936433923568104
chr17_74253564_T_A_b38	0.0206497	7.193685818395112	5.25227342804663	0	0	1	0	0	1	0	0	1	0	0	0	0	1	60.0	0.0	-9.098586422824386	0.0095932143713479	5.596881577017228	0.6418851456286916	True	False	True	False	False	False	0.0	0.005936433923568104
chr17_74253564_T_A_b38	0.0206497	7.193685818395112	5.25227342804663	0	0	1	0	0	1	0	0	1	0	0	0	0	1	60.0	0.0	-9.098586422824386	0.0095932143713479	5.596881577017228	0.6418851456286916	True	False	True	False	False	False	0.0	0.005936433923568104
chr17_74253564_T_A_b38	0.0206497	7.193685818395112	5.25227342804663	0	0	1	0	0	1	0	0	1	0	0	0	0	1	60.0	0.0	-9.098586422824386	0.0095932143713479	5.596881577017228	0.6418851456286916	True	False	True	False	False	False	0.0	0.005936433923568104
chr17_74253564_T_A_b38	0.0206497	7.193685818395112	5.25227342804663	0	0	1	0	0	1	0	0	1	0	0	0	0	1	60.0	0.0	-9.098586422824386	0.0095932143713479	5.596881577017228	0.6418851456286916	True	False	True	False	False	False	0.0	0.005936433923568104
chr17_74253564_T_A_b38	0.0234502	7.193685818395112	5.25227342804663	0	0	1	0	0	1	0	0	1	0	0	0	0	1	60.0	0.0	-9.098586422824386	0.0095932143713479	5.596881577017228	0.6418851456286916	True	False	True	False	False	False	0.0	0.005936433923568104
chr21_45908469_G_A_b38	0.00181954	6.787844982309579	6.786716950605081	0	0	0	0	0	0	0	0	0	0	0	1	0	0	60.0	0.067	-8.460256849653021	0.0	-0.8837163533999828	0.25168186174558826	True	False	True	False	False	False	0.0	0.005936419868266654
chr14_65062174_T_C_b38	0.00201512	6.901737206656574	5.153291594497779	1	0	1	0	0	0	0	1	0	0	0	1	0	1	40.0	0.0	-15.536527460438778	0.0	2.932500814351222	0.0	True	False	True	False	False	False	0.0	0.005936412964435028
chr14_74051215_G_C_b38	0.0953955	6.928537818164665	6.928537818164665	0	0	0	1	0	0	0	0	0	0	0	0	0	1	60.0	0.017	-1.4028879329572272	0.0	2.100575626784149	1.7701164275275119	True	False	True	False	False	False	0.0	0.005936390392847946
chr14_74051215_G_C_b38	0.0953955	6.928537818164665	6.928537818164665	0	0	0	1	0	0	0	0	0	0	0	0	0	1	60.0	0.017	-1.4028879329572272	0.0	2.100575626784149	1.7701164275275119	True	False	True	False	False	False	0.0	0.005936390392847946
chr14_74051215_G_C_b38	0.0953955	6.928537818164665	6.928537818164665	0	0	0	1	0	0	0	0	0	0	0	0	0	1	60.0	0.017	-1.4028879329572272	0.0	2.100575626784149	1.7701164275275119	True	False	True	False	False	False	0.0	0.005936390392847946
chr2_48453399_C_T_b38	0.0190042	7.05444965813294	7.053585727193677	0	0	0	1	0	1	0	0	1	0	0	1	0	1	50.0	0.0	-0.8189439447991367	0.0	3.815462182359461	0.9307782238887299	True	False	True	False	False	False	0.0	0.00593638966130312
chr19_1057864_A_T_b38	0.155485	7.277247726631484	3.9318256327243257	0	0	0	0	1	1	0	1	1	0	0	1	0	1	50.0	0.006	-8.008212181245222	0.0	7.090644280106531	1.3204461032883543	True	False	True	False	False	False	0.0	0.0059363867398359756
chr19_1057864_A_T_b38	0.155485	7.277247726631484	3.9318256327243257	0	0	0	0	1	1	0	1	1	0	0	1	0	1	50.0	0.006	-8.008212181245222	0.0	7.090644280106531	1.3204461032883543	True	False	True	False	False	False	0.0	0.0059363867398359756
chr19_1057864_A_T_b38	0.155485	7.277247726631484	3.9318256327243257	0	0	0	0	1	1	0	1	1	0	0	1	0	1	50.0	0.006	-8.008212181245222	0.0	7.090644280106531	1.3204461032883543	True	False	True	False	False	False	0.0	0.0059363867398359756
chr19_1057864_A_T_b38	0.155485	7.277247726631484	3.9318256327243257	0	0	0	0	1	1	0	1	1	0	0	1	0	1	50.0	0.006	-8.008212181245222	0.0	7.090644280106531	1.3204461032883543	True	False	True	False	False	False	0.0	0.0059363867398359756
chr19_1057864_A_T_b38	0.155485	7.277247726631484	3.9318256327243257	0	0	0	0	1	1	0	1	1	0	0	1	0	1	50.0	0.006	-8.008212181245222	0.0	7.090644280106531	1.3204461032883543	True	False	True	False	False	False	0.0	0.0059363867398359756
chr10_104039114_T_C_b38	0.00100714	7.167809184316444	2.0794415416798357	1	0	0	0	0	0	0	0	0	0	0	0	0	1	60.0	1.0	2.2010180061436766	0.7624528081744366	3.033734990790343	0.0	False	True	True	False	False	False	0.0	0.0059363524273726665
chr10_104039114_T_C_b38	0.00100714	7.167809184316444	2.0794415416798357	1	0	0	0	0	0	0	0	0	0	0	0	0	1	60.0	1.0	2.2010180061436766	0.7624528081744366	3.033734990790343	0.0	False	True	True	False	False	False	0.0	0.0059363524273726665
chr10_104039114_T_C_b38	0.00100714	7.167809184316444	2.0794415416798357	1	0	0	0	0	0	0	0	0	0	0	0	0	1	60.0	1.0	2.2010180061436766	0.7624528081744366	3.033734990790343	0.0	False	True	True	False	False	False	0.0	0.0059363524273726665
chr10_104039114_T_C_b38	0.00100714	7.167809184316444	2.0794415416798357	1	0	0	0	0	0	0	0	0	0	0	0	0	1	60.0	1.0	2.2010180061436766	0.7624528081744366	3.033734990790343	0.0	False	True	True	False	False	False	0.0	0.0059363524273726665
chr10_104039114_T_C_b38	0.00100714	7.167809184316444	2.0794415416798357	1	0	0	0	0	0	0	0	0	0	0	0	0	1	60.0	1.0	2.2010180061436766	0.7624528081744366	3.033734990790343	0.0	False	True	True	False	False	False	0.0	0.0059363524273726665
chr10_104039114_T_C_b38	0.00100714	7.167809184316444	2.0794415416798357	1	0	0	0	0	0	0	0	0	0	0	0	0	1	60.0	1.0	2.2010180061436766	0.7624528081744366	3.033734990790343	0.0	False	True	True	False	False	False	0.0	0.0059363524273726665
chr8_65603630_A_G_b38	0.00489277	7.443078374348516	6.862757913051401	0	1	1	0	0	1	0	0	1	0	1	1	0	1	30.0	0.001	-0.887357151452014	0.0	-1.2953248897396463	0.3963867377938328	False	True	True	False	False	False	0.0	0.005936256755719617
chr8_65603630_A_G_b38	0.00842765	7.443078374348516	6.862757913051401	0	1	1	0	0	1	0	0	1	0	1	1	0	1	30.0	0.001	-0.887357151452014	0.0	-1.2953248897396463	0.3963867377938328	False	True	True	False	False	False	0.0	0.005936256755719617
chr15_99107274_G_T_b38	0.00297725	7.143617602704121	7.143617602704121	0	0	0	0	0	1	0	0	1	1	0	1	0	0	50.0	0.0	3.192904064536888	6.295930601014887	3.838345788627549	0.0	True	False	True	False	False	False	0.0	0.005936237009523336
chr1_98694564_C_T_b38	0.00220643	6.646390514847729	6.860663671448287	0	0	0	1	1	0	0	0	0	0	0	0	0	1	50.0	0.0	-7.925329088566068	0.8930736115606628	-0.4103421640083411	0.0	True	False	True	False	False	False	0.0	0.005936210713792493
chr1_98694564_C_T_b38	0.00220643	6.646390514847729	6.860663671448287	0	0	0	1	1	0	0	0	0	0	0	0	0	1	50.0	0.0	-7.925329088566068	0.8930736115606628	-0.4103421640083411	0.0	True	False	True	False	False	False	0.0	0.005936210713792493
chr1_98694564_C_T_b38	0.0136201	6.646390514847729	6.860663671448287	0	0	0	1	1	0	0	0	0	0	0	0	0	1	50.0	0.0	-7.925329088566068	0.8930736115606628	-0.4103421640083411	0.0	True	False	True	False	False	False	0.0	0.005936210713792493
chr1_98694564_C_T_b38	0.0136201	6.646390514847729	6.860663671448287	0	0	0	1	1	0	0	0	0	0	0	0	0	1	50.0	0.0	-7.925329088566068	0.8930736115606628	-0.4103421640083411	0.0	True	False	True	False	False	False	0.0	0.005936210713792493
chr9_71733540_A_T_b38	0.0211809	6.928537818164665	6.928537818164665	0	0	1	0	0	1	0	0	1	1	0	1	0	1	40.0	0.003	-1.980278553364958	1.501644793427853	0.8314419423980866	0.0	True	False	True	False	False	False	0.0	0.0059361964108067605
chr9_71733540_A_T_b38	0.0211809	6.928537818164665	6.928537818164665	0	0	1	0	0	1	0	0	1	1	0	1	0	1	40.0	0.003	-1.980278553364958	1.501644793427853	0.8314419423980866	0.0	True	False	True	False	False	False	0.0	0.0059361964108067605
chr9_71733540_A_T_b38	0.0144636	6.928537818164665	6.928537818164665	0	0	1	0	0	1	0	0	1	1	0	1	0	1	40.0	0.003	-1.980278553364958	1.501644793427853	0.8314419423980866	0.0	True	False	True	False	False	False	0.0	0.0059361964108067605
chr9_71733540_A_T_b38	0.0144636	6.928537818164665	6.928537818164665	0	0	1	0	0	1	0	0	1	1	0	1	0	1	40.0	0.003	-1.980278553364958	1.501644793427853	0.8314419423980866	0.0	True	False	True	False	False	False	0.0	0.0059361964108067605
chr9_71733540_A_T_b38	0.0144636	6.928537818164665	6.928537818164665	0	0	1	0	0	1	0	0	1	1	0	1	0	1	40.0	0.003	-1.980278553364958	1.501644793427853	0.8314419423980866	0.0	True	False	True	False	False	False	0.0	0.0059361964108067605
chr9_71733540_A_T_b38	0.0211809	6.928537818164665	6.928537818164665	0	0	1	0	0	1	0	0	1	1	0	1	0	1	40.0	0.003	-1.980278553364958	1.501644793427853	0.8314419423980866	0.0	True	False	True	False	False	False	0.0	0.0059361964108067605
chr2_219486657_C_T_b38	0.023337	7.763021309018518	7.074116816197362	0	0	0	1	1	1	1	1	1	1	0	1	0	0	60.0	0.905	-8.420472357607647	0.0	10.55928795258275	0.0	True	False	True	False	False	False	0.0	0.005936189701221679
chr2_219486657_C_T_b38	0.023337	7.763021309018518	7.074116816197362	0	0	0	1	1	1	1	1	1	1	0	1	0	0	60.0	0.905	-8.420472357607647	0.0	10.55928795258275	0.0	True	False	True	False	False	False	0.0	0.005936189701221679
chr2_219486657_C_T_b38	0.023337	7.763021309018518	7.074116816197362	0	0	0	1	1	1	1	1	1	1	0	1	0	0	60.0	0.905	-8.420472357607647	0.0	10.55928795258275	0.0	True	False	True	False	False	False	0.0	0.005936189701221679
chr2_219486657_C_T_b38	0.023337	7.763021309018518	7.074116816197362	0	0	0	1	1	1	1	1	1	1	0	1	0	0	60.0	0.905	-8.420472357607647	0.0	10.55928795258275	0.0	True	False	True	False	False	False	0.0	0.005936189701221679
chr2_219486657_C_T_b38	0.023337	7.763021309018518	7.074116816197362	0	0	0	1	1	1	1	1	1	1	0	1	0	0	60.0	0.905	-8.420472357607647	0.0	10.55928795258275	0.0	True	False	True	False	False	False	0.0	0.005936189701221679
chr2_219486657_C_T_b38	0.023337	7.763021309018518	7.074116816197362	0	0	0	1	1	1	1	1	1	1	0	1	0	0	60.0	0.905	-8.420472357607647	0.0	10.55928795258275	0.0	True	False	True	False	False	False	0.0	0.005936189701221679
chr2_219486657_C_T_b38	0.023337	7.763021309018518	7.074116816197362	0	0	0	1	1	1	1	1	1	1	0	1	0	0	60.0	0.905	-8.420472357607647	0.0	10.55928795258275	0.0	True	False	True	False	False	False	0.0	0.005936189701221679
chr10_5757181_A_G_b38	0.00283093	7.502186486602924	5.82600010738045	0	0	0	1	1	1	0	1	1	0	0	1	0	1	70.0	0.0	-4.028317510921796	0.7372503094138345	-0.5192820863804712	6.013579946229925	True	False	True	False	False	False	0.0	0.005936121682791457
chr10_5757181_A_G_b38	0.00145315	7.502186486602924	5.82600010738045	0	0	0	1	1	1	0	1	1	0	0	1	0	1	70.0	0.0	-4.028317510921796	0.7372503094138345	-0.5192820863804712	6.013579946229925	True	False	True	False	False	False	0.0	0.005936121682791457
chr10_5757181_A_G_b38	0.00145315	7.502186486602924	5.82600010738045	0	0	0	1	1	1	0	1	1	0	0	1	0	1	70.0	0.0	-4.028317510921796	0.7372503094138345	-0.5192820863804712	6.013579946229925	True	False	True	False	False	False	0.0	0.005936121682791457
chr10_5757181_A_G_b38	0.00283093	7.502186486602924	5.82600010738045	0	0	0	1	1	1	0	1	1	0	0	1	0	1	70.0	0.0	-4.028317510921796	0.7372503094138345	-0.5192820863804712	6.013579946229925	True	False	True	False	False	False	0.0	0.005936121682791457
chr6_32846075_C_A_b38	0.00178962	7.029972911706386	5.673323267171493	1	0	0	0	0	1	1	0	1	1	1	1	0	1	30.0	0.04	-2.482610022446044	0.0	-3.442598730891945	0.0	True	False	True	False	False	False	0.0	0.0059360933102129984
chr6_32846075_C_A_b38	0.00138532	7.029972911706386	5.673323267171493	1	0	0	0	0	1	1	0	1	1	1	1	0	1	30.0	0.04	-2.482610022446044	0.0	-3.442598730891945	0.0	True	False	True	False	False	False	0.0	0.0059360933102129984
chr6_32846075_C_A_b38	0.00178962	7.029972911706386	5.673323267171493	1	0	0	0	0	1	1	0	1	1	1	1	0	1	30.0	0.04	-2.482610022446044	0.0	-3.442598730891945	0.0	True	False	True	False	False	False	0.0	0.0059360933102129984
chr6_32846075_C_A_b38	0.00178962	7.029972911706386	5.673323267171493	1	0	0	0	0	1	1	0	1	1	1	1	0	1	30.0	0.04	-2.482610022446044	0.0	-3.442598730891945	0.0	True	False	True	False	False	False	0.0	0.0059360933102129984
chr6_32846075_C_A_b38	0.00178962	7.029972911706386	5.673323267171493	1	0	0	0	0	1	1	0	1	1	1	1	0	1	30.0	0.04	-2.482610022446044	0.0	-3.442598730891945	0.0	True	False	True	False	False	False	0.0	0.0059360933102129984
chr6_32846075_C_A_b38	0.00138532	7.029972911706386	5.673323267171493	1	0	0	0	0	1	1	0	1	1	1	1	0	1	30.0	0.04	-2.482610022446044	0.0	-3.442598730891945	0.0	True	False	True	False	False	False	0.0	0.0059360933102129984
chr6_32846075_C_A_b38	0.00138532	7.029972911706386	5.673323267171493	1	0	0	0	0	1	1	0	1	1	1	1	0	1	30.0	0.04	-2.482610022446044	0.0	-3.442598730891945	0.0	True	False	True	False	False	False	0.0	0.0059360933102129984
chr6_32846075_C_A_b38	0.00138532	7.029972911706386	5.673323267171493	1	0	0	0	0	1	1	0	1	1	1	1	0	1	30.0	0.04	-2.482610022446044	0.0	-3.442598730891945	0.0	True	False	True	False	False	False	0.0	0.0059360933102129984
chr6_32846075_C_A_b38	0.00138532	7.029972911706386	5.673323267171493	1	0	0	0	0	1	1	0	1	1	1	1	0	1	30.0	0.04	-2.482610022446044	0.0	-3.442598730891945	0.0	True	False	True	False	False	False	0.0	0.0059360933102129984
chr6_32846075_C_A_b38	0.00146346	7.029972911706386	5.673323267171493	1	0	0	0	0	1	1	0	1	1	1	1	0	1	30.0	0.04	-2.482610022446044	0.0	-3.442598730891945	0.0	True	False	True	False	False	False	0.0	0.0059360933102129984
chr6_32846075_C_A_b38	0.00138532	7.029972911706386	5.673323267171493	1	0	0	0	0	1	1	0	1	1	1	1	0	1	30.0	0.04	-2.482610022446044	0.0	-3.442598730891945	0.0	True	False	True	False	False	False	0.0	0.0059360933102129984
chr6_32846075_C_A_b38	0.00178962	7.029972911706386	5.673323267171493	1	0	0	0	0	1	1	0	1	1	1	1	0	1	30.0	0.04	-2.482610022446044	0.0	-3.442598730891945	0.0	True	False	True	False	False	False	0.0	0.0059360933102129984
chr6_32846075_C_A_b38	0.00146346	7.029972911706386	5.673323267171493	1	0	0	0	0	1	1	0	1	1	1	1	0	1	30.0	0.04	-2.482610022446044	0.0	-3.442598730891945	0.0	True	False	True	False	False	False	0.0	0.0059360933102129984
chr6_32846075_C_A_b38	0.00146346	7.029972911706386	5.673323267171493	1	0	0	0	0	1	1	0	1	1	1	1	0	1	30.0	0.04	-2.482610022446044	0.0	-3.442598730891945	0.0	True	False	True	False	False	False	0.0	0.0059360933102129984
chr6_32846075_C_A_b38	0.00146346	7.029972911706386	5.673323267171493	1	0	0	0	0	1	1	0	1	1	1	1	0	1	30.0	0.04	-2.482610022446044	0.0	-3.442598730891945	0.0	True	False	True	False	False	False	0.0	0.0059360933102129984
chr6_32846075_C_A_b38	0.00146346	7.029972911706386	5.673323267171493	1	0	0	0	0	1	1	0	1	1	1	1	0	1	30.0	0.04	-2.482610022446044	0.0	-3.442598730891945	0.0	True	False	True	False	False	False	0.0	0.0059360933102129984
chr6_32846075_C_A_b38	0.00146346	7.029972911706386	5.673323267171493	1	0	0	0	0	1	1	0	1	1	1	1	0	1	30.0	0.04	-2.482610022446044	0.0	-3.442598730891945	0.0	True	False	True	False	False	False	0.0	0.0059360933102129984
chr6_32846075_C_A_b38	0.00178962	7.029972911706386	5.673323267171493	1	0	0	0	0	1	1	0	1	1	1	1	0	1	30.0	0.04	-2.482610022446044	0.0	-3.442598730891945	0.0	True	False	True	False	False	False	0.0	0.0059360933102129984
chr1_236577638_G_A_b38	0.00850157	7.258412150595307	6.536691597591305	0	0	1	1	0	0	0	0	0	0	0	1	0	1	70.0	0.003	-0.7663039938468695	2.531836557421059	1.2484972902506757	0.2693645482343501	True	False	True	False	False	False	0.0	0.005936009831780841
chr2_170957371_A_G_b38	0.00833702	6.835184586147301	6.70073110954781	0	0	0	0	0	0	0	0	0	0	0	1	0	1	60.0	0.0	0.9560298461164024	0.0	2.4229392324730625	1.6089536606435715	True	False	True	False	False	False	0.0	0.005935977477492347
chr2_170957371_A_G_b38	0.00833702	6.835184586147301	6.70073110954781	0	0	0	0	0	0	0	0	0	0	0	1	0	1	60.0	0.0	0.9560298461164024	0.0	2.4229392324730625	1.6089536606435715	True	False	True	False	False	False	0.0	0.005935977477492347
chr2_170957371_A_G_b38	0.00833702	6.835184586147301	6.70073110954781	0	0	0	0	0	0	0	0	0	0	0	1	0	1	60.0	0.0	0.9560298461164024	0.0	2.4229392324730625	1.6089536606435715	True	False	True	False	False	False	0.0	0.005935977477492347
chr2_170957371_A_G_b38	0.00833702	6.835184586147301	6.70073110954781	0	0	0	0	0	0	0	0	0	0	0	1	0	1	60.0	0.0	0.9560298461164024	0.0	2.4229392324730625	1.6089536606435715	True	False	True	False	False	False	0.0	0.005935977477492347
chr11_119053876_C_T_b38	0.0157396	7.4360278163518485	5.8888779583328805	1	0	0	0	0	0	0	0	0	0	0	1	0	1	60.0	0.0	-0.2487116425728407	0.0	-2.8167038707653944	0.0	False	True	True	False	False	False	0.0	0.005935951065352096
chr11_119053876_C_T_b38	0.0157396	7.4360278163518485	5.8888779583328805	1	0	0	0	0	0	0	0	0	0	0	1	0	1	60.0	0.0	-0.2487116425728407	0.0	-2.8167038707653944	0.0	False	True	True	False	False	False	0.0	0.005935951065352096
chr11_119053876_C_T_b38	0.0157396	7.4360278163518485	5.8888779583328805	1	0	0	0	0	0	0	0	0	0	0	1	0	1	60.0	0.0	-0.2487116425728407	0.0	-2.8167038707653944	0.0	False	True	True	False	False	False	0.0	0.005935951065352096
chr2_206746121_G_A_b38	0.0867451	6.214608098422191	5.111987788356544	0	0	0	0	0	0	0	0	0	0	0	0	0	0	30.0	0.005	-7.731191445405401	0.0	-1.3587395836202134	0.0	True	False	True	False	False	False	0.0	0.005935950518156208
chr12_100610246_A_T_b38	0.00123996	6.668228248417403	6.635946555686647	0	0	1	0	0	1	0	0	1	0	0	1	0	1	20.0	0.0	1.623605549831041	6.535505782925002	7.386933381328809	0.134117292605211	True	False	True	False	False	False	0.0	0.005935927805943236
chr12_100610246_A_T_b38	0.00123996	6.668228248417403	6.635946555686647	0	0	1	0	0	1	0	0	1	0	0	1	0	1	20.0	0.0	1.623605549831041	6.535505782925002	7.386933381328809	0.134117292605211	True	False	True	False	False	False	0.0	0.005935927805943236
chr19_16904797_T_C_b38	0.024915	6.999422467507961	5.5053315359323625	0	0	0	1	1	0	0	1	0	0	0	0	0	0	60.0	0.0	8.425573430341132	2.4936114619384746	3.810096270373528	0.0	True	False	True	False	False	False	0.0	0.005935881350464901
chr16_16043384_C_T_b38	0.00231003	6.9726062513017535	6.97166860472579	0	0	0	0	0	0	0	0	0	0	0	0	0	1	70.0	0.006	-4.171000120375799	0.3990317905661484	4.698728930383027	0.1062905853047198	True	False	True	False	False	False	0.0	0.0059358200443230345
chr16_64091_C_T_b38	0.0224462	7.99699040583765	6.226536669287466	0	0	1	0	0	1	0	0	1	1	0	1	0	1	60.0	0.189	-9.167597638645574	0.0	8.283555474018272	0.0	False	True	True	False	False	False	0.0	0.0059357584237398385
chr16_64091_C_T_b38	0.0224462	7.99699040583765	6.226536669287466	0	0	1	0	0	1	0	0	1	1	0	1	0	1	60.0	0.189	-9.167597638645574	0.0	8.283555474018272	0.0	False	True	True	False	False	False	0.0	0.0059357584237398385
chr16_64091_C_T_b38	0.0224462	7.99699040583765	6.226536669287466	0	0	1	0	0	1	0	0	1	1	0	1	0	1	60.0	0.189	-9.167597638645574	0.0	8.283555474018272	0.0	False	True	True	False	False	False	0.0	0.0059357584237398385
chr16_64091_C_T_b38	0.0224462	7.99699040583765	6.226536669287466	0	0	1	0	0	1	0	0	1	1	0	1	0	1	60.0	0.189	-9.167597638645574	0.0	8.283555474018272	0.0	False	True	True	False	False	False	0.0	0.0059357584237398385
chr16_64091_C_T_b38	0.0224462	7.99699040583765	6.226536669287466	0	0	1	0	0	1	0	0	1	1	0	1	0	1	60.0	0.189	-9.167597638645574	0.0	8.283555474018272	0.0	False	True	True	False	False	False	0.0	0.0059357584237398385
chr16_64091_C_T_b38	0.0224462	7.99699040583765	6.226536669287466	0	0	1	0	0	1	0	0	1	1	0	1	0	1	60.0	0.189	-9.167597638645574	0.0	8.283555474018272	0.0	False	True	True	False	False	False	0.0	0.0059357584237398385
chr16_64091_C_T_b38	0.0224462	7.99699040583765	6.226536669287466	0	0	1	0	0	1	0	0	1	1	0	1	0	1	60.0	0.189	-9.167597638645574	0.0	8.283555474018272	0.0	False	True	True	False	False	False	0.0	0.0059357584237398385
chr16_64091_C_T_b38	0.0224462	7.99699040583765	6.226536669287466	0	0	1	0	0	1	0	0	1	1	0	1	0	1	60.0	0.189	-9.167597638645574	0.0	8.283555474018272	0.0	False	True	True	False	False	False	0.0	0.0059357584237398385
chr16_64091_C_T_b38	0.0224462	7.99699040583765	6.226536669287466	0	0	1	0	0	1	0	0	1	1	0	1	0	1	60.0	0.189	-9.167597638645574	0.0	8.283555474018272	0.0	False	True	True	False	False	False	0.0	0.0059357584237398385
chr16_64091_C_T_b38	0.0224462	7.99699040583765	6.226536669287466	0	0	1	0	0	1	0	0	1	1	0	1	0	1	60.0	0.189	-9.167597638645574	0.0	8.283555474018272	0.0	False	True	True	False	False	False	0.0	0.0059357584237398385
chr16_64091_C_T_b38	0.0224462	7.99699040583765	6.226536669287466	0	0	1	0	0	1	0	0	1	1	0	1	0	1	60.0	0.189	-9.167597638645574	0.0	8.283555474018272	0.0	False	True	True	False	False	False	0.0	0.0059357584237398385
chr16_64091_C_T_b38	0.0224462	7.99699040583765	6.226536669287466	0	0	1	0	0	1	0	0	1	1	0	1	0	1	60.0	0.189	-9.167597638645574	0.0	8.283555474018272	0.0	False	True	True	False	False	False	0.0	0.0059357584237398385
chr16_64091_C_T_b38	0.0224462	7.99699040583765	6.226536669287466	0	0	1	0	0	1	0	0	1	1	0	1	0	1	60.0	0.189	-9.167597638645574	0.0	8.283555474018272	0.0	False	True	True	False	False	False	0.0	0.0059357584237398385
chr2_160141235_G_A_b38	0.00146477	6.729824070489475	6.61472560020376	0	0	0	0	0	1	0	0	1	1	0	1	0	0	40.0	0.001	-22.81464611292141	3.030909249310401	-0.5581999657124257	1.916632504944431	True	False	True	False	False	False	0.0	0.0059357212654540855
chr7_152230969_G_A_b38	0.00429901	6.953684210870537	6.47543271670409	0	0	1	0	0	0	0	0	0	0	0	1	0	1	60.0	0.001	1.4744445350127449	3.541938500083865	-1.8435461809893423	0.0	True	False	True	False	False	False	0.0	0.005935720009848833
chr7_152230969_G_A_b38	0.00429901	6.953684210870537	6.47543271670409	0	0	1	0	0	0	0	0	0	0	0	1	0	1	60.0	0.001	1.4744445350127449	3.541938500083865	-1.8435461809893423	0.0	True	False	True	False	False	False	0.0	0.005935720009848833
chr17_16428506_T_C_b38	0.00370695	7.487173694213739	5.25227342804663	1	0	0	0	1	1	0	1	1	1	0	1	0	1	50.0	0.0	2.5131711112391173	0.0	2.2069233928153267	1.4629539207839741	False	True	True	False	False	False	0.0	0.005935710750652744
chr17_16428506_T_C_b38	0.00370695	7.487173694213739	5.25227342804663	1	0	0	0	1	1	0	1	1	1	0	1	0	1	50.0	0.0	2.5131711112391173	0.0	2.2069233928153267	1.4629539207839741	False	True	True	False	False	False	0.0	0.005935710750652744
chr17_16428506_T_C_b38	0.00370695	7.487173694213739	5.25227342804663	1	0	0	0	1	1	0	1	1	1	0	1	0	1	50.0	0.0	2.5131711112391173	0.0	2.2069233928153267	1.4629539207839741	False	True	True	False	False	False	0.0	0.005935710750652744
chr17_16428506_T_C_b38	0.00370695	7.487173694213739	5.25227342804663	1	0	0	0	1	1	0	1	1	1	0	1	0	1	50.0	0.0	2.5131711112391173	0.0	2.2069233928153267	1.4629539207839741	False	True	True	False	False	False	0.0	0.005935710750652744
chr14_20449283_A_T_b38	0.0142659	7.071573364211532	5.948034989180646	1	1	1	0	1	0	0	0	0	0	0	1	0	1	40.0	1.0	-16.842840166657563	4.259985074635633	8.186025672078372	1.4904949090729644	False	True	True	False	False	False	0.1774	0.0059356961973489625
chr14_20449283_A_T_b38	0.0142659	7.071573364211532	5.948034989180646	1	1	1	0	1	0	0	0	0	0	0	1	0	1	40.0	1.0	-16.842840166657563	4.259985074635633	8.186025672078372	1.4904949090729644	False	True	True	False	False	False	0.1774	0.0059356961973489625
chr14_20449283_A_T_b38	0.0142659	7.071573364211532	5.948034989180646	1	1	1	0	1	0	0	0	0	0	0	1	0	1	40.0	1.0	-16.842840166657563	4.259985074635633	8.186025672078372	1.4904949090729644	False	True	True	False	False	False	0.1774	0.0059356961973489625
chr14_20449283_A_T_b38	0.0142659	7.071573364211532	5.948034989180646	1	1	1	0	1	0	0	0	0	0	0	1	0	1	40.0	1.0	-16.842840166657563	4.259985074635633	8.186025672078372	1.4904949090729644	False	True	True	False	False	False	0.1774	0.0059356961973489625
chr14_20449283_A_T_b38	0.0142659	7.071573364211532	5.948034989180646	1	1	1	0	1	0	0	0	0	0	0	1	0	1	40.0	1.0	-16.842840166657563	4.259985074635633	8.186025672078372	1.4904949090729644	False	True	True	False	False	False	0.1774	0.0059356961973489625
chr14_20449283_A_T_b38	0.0142659	7.071573364211532	5.948034989180646	1	1	1	0	1	0	0	0	0	0	0	1	0	1	40.0	1.0	-16.842840166657563	4.259985074635633	8.186025672078372	1.4904949090729644	False	True	True	False	False	False	0.1774	0.0059356961973489625
chr4_38909109_A_G_b38	0.0109193	6.249975242259483	5.950642552587727	0	0	0	0	0	0	0	0	0	0	0	0	0	1	20.0	0.0	-14.218703761997624	0.0	4.063718546311264	0.0	True	False	True	False	False	False	0.0	0.005935660488277196
chr4_38909109_A_G_b38	0.0109193	6.249975242259483	5.950642552587727	0	0	0	0	0	0	0	0	0	0	0	0	0	1	20.0	0.0	-14.218703761997624	0.0	4.063718546311264	0.0	True	False	True	False	False	False	0.0	0.005935660488277196
chr4_38909109_A_G_b38	0.0109193	6.249975242259483	5.950642552587727	0	0	0	0	0	0	0	0	0	0	0	0	0	1	20.0	0.0	-14.218703761997624	0.0	4.063718546311264	0.0	True	False	True	False	False	False	0.0	0.005935660488277196
chr11_74931310_T_A_b38	0.00489823	6.844815479208263	6.12029741895095	0	0	1	0	0	1	0	0	1	0	0	0	0	1	40.0	0.002	-9.668866537307975	0.0	1.4582923738438112	0.0	True	False	True	False	False	False	0.0	0.005935659996474794
chr11_74931310_T_A_b38	0.00489823	6.844815479208263	6.12029741895095	0	0	1	0	0	1	0	0	1	0	0	0	0	1	40.0	0.002	-9.668866537307975	0.0	1.4582923738438112	0.0	True	False	True	False	False	False	0.0	0.005935659996474794
chr3_190628869_T_A_b38	0.013175	6.1779441140506	6.175867270105761	0	0	1	0	0	0	0	0	0	0	0	0	0	1	20.0	0.001	2.5041321865368733	0.0	-4.608823840158735	0.04707219282726527	True	False	True	False	False	False	0.0	0.005935608973404441
chr12_55936788_G_A_b38	0.00142923	7.831220214604293	5.713732805509369	0	0	0	0	0	1	0	0	1	1	0	1	0	1	60.0	0.0	4.083578560217634	1.09732994362649	4.509352792950082	0.0	False	True	True	False	False	False	0.0	0.005935556520871634
chr12_55936788_G_A_b38	0.00142923	7.831220214604293	5.713732805509369	0	0	0	0	0	1	0	0	1	1	0	1	0	1	60.0	0.0	4.083578560217634	1.09732994362649	4.509352792950082	0.0	False	True	True	False	False	False	0.0	0.005935556520871634
chr12_55936788_G_A_b38	0.00142923	7.831220214604293	5.713732805509369	0	0	0	0	0	1	0	0	1	1	0	1	0	1	60.0	0.0	4.083578560217634	1.09732994362649	4.509352792950082	0.0	False	True	True	False	False	False	0.0	0.005935556520871634
chr12_55936788_G_A_b38	0.00142923	7.831220214604293	5.713732805509369	0	0	0	0	0	1	0	0	1	1	0	1	0	1	60.0	0.0	4.083578560217634	1.09732994362649	4.509352792950082	0.0	False	True	True	False	False	False	0.0	0.005935556520871634
chr12_55936788_G_A_b38	0.00142923	7.831220214604293	5.713732805509369	0	0	0	0	0	1	0	0	1	1	0	1	0	1	60.0	0.0	4.083578560217634	1.09732994362649	4.509352792950082	0.0	False	True	True	False	False	False	0.0	0.005935556520871634
chr12_55936788_G_A_b38	0.00142923	7.831220214604293	5.713732805509369	0	0	0	0	0	1	0	0	1	1	0	1	0	1	60.0	0.0	4.083578560217634	1.09732994362649	4.509352792950082	0.0	False	True	True	False	False	False	0.0	0.005935556520871634
chr12_55936788_G_A_b38	0.00142923	7.831220214604293	5.713732805509369	0	0	0	0	0	1	0	0	1	1	0	1	0	1	60.0	0.0	4.083578560217634	1.09732994362649	4.509352792950082	0.0	False	True	True	False	False	False	0.0	0.005935556520871634
chr12_55936788_G_A_b38	0.00142923	7.831220214604293	5.713732805509369	0	0	0	0	0	1	0	0	1	1	0	1	0	1	60.0	0.0	4.083578560217634	1.09732994362649	4.509352792950082	0.0	False	True	True	False	False	False	0.0	0.005935556520871634
chr3_10037571_G_A_b38	0.00658205	7.117205503164344	3.044522437723423	1	0	0	0	0	0	0	0	0	0	0	0	0	1	40.0	0.0	-1.3655855470834484	7.722595104801222	-1.9669344735028176	0.0	False	True	True	False	False	False	0.0	0.005935441213578746
chr3_10037571_G_A_b38	0.00658205	7.117205503164344	3.044522437723423	1	0	0	0	0	0	0	0	0	0	0	0	0	1	40.0	0.0	-1.3655855470834484	7.722595104801222	-1.9669344735028176	0.0	False	True	True	False	False	False	0.0	0.005935441213578746
chr3_10037571_G_A_b38	0.00658205	7.117205503164344	3.044522437723423	1	0	0	0	0	0	0	0	0	0	0	0	0	1	40.0	0.0	-1.3655855470834484	7.722595104801222	-1.9669344735028176	0.0	False	True	True	False	False	False	0.0	0.005935441213578746
chr2_1082925_A_T_b38	0.00176699	6.594413459749778	6.385194398997726	0	0	0	1	0	0	0	0	0	0	0	1	0	0	40.0	0.0	-3.478148754801297	3.625482389535612	6.607114688113924	0.0	True	False	True	False	False	False	0.0	0.005935423960074228
chr2_96275963_G_A_b38	0.0010149	7.469083884921234	6.214608098422191	0	0	1	0	0	0	0	0	0	0	1	1	0	1	60.0	0.09	-4.916065065031946	1.6830337634540946	-0.371995947146452	0.0	True	False	True	False	False	False	0.0	0.005935379512415871
chr2_96275963_G_A_b38	0.0010149	7.469083884921234	6.214608098422191	0	0	1	0	0	0	0	0	0	0	1	1	0	1	60.0	0.09	-4.916065065031946	1.6830337634540946	-0.371995947146452	0.0	True	False	True	False	False	False	0.0	0.005935379512415871
chr2_96275963_G_A_b38	0.0010149	7.469083884921234	6.214608098422191	0	0	1	0	0	0	0	0	0	0	1	1	0	1	60.0	0.09	-4.916065065031946	1.6830337634540946	-0.371995947146452	0.0	True	False	True	False	False	False	0.0	0.005935379512415871
chr2_96275963_G_A_b38	0.0010149	7.469083884921234	6.214608098422191	0	0	1	0	0	0	0	0	0	0	1	1	0	1	60.0	0.09	-4.916065065031946	1.6830337634540946	-0.371995947146452	0.0	True	False	True	False	False	False	0.0	0.005935379512415871
chr2_96275963_G_A_b38	0.0010149	7.469083884921234	6.214608098422191	0	0	1	0	0	0	0	0	0	0	1	1	0	1	60.0	0.09	-4.916065065031946	1.6830337634540946	-0.371995947146452	0.0	True	False	True	False	False	False	0.0	0.005935379512415871
chr17_44881184_A_G_b38	0.00465957	6.447305862541213	6.220590170099739	0	0	0	0	0	0	0	0	0	1	0	0	0	1	30.0	0.002	-9.189185580887976	0.0	3.824634240585951	0.0	True	False	True	False	False	False	0.0	0.005935366420143255
chr17_44881184_A_G_b38	0.0113307	6.447305862541213	6.220590170099739	0	0	0	0	0	0	0	0	0	1	0	0	0	1	30.0	0.002	-9.189185580887976	0.0	3.824634240585951	0.0	True	False	True	False	False	False	0.0	0.005935366420143255
chr17_44881184_A_G_b38	0.0113307	6.447305862541213	6.220590170099739	0	0	0	0	0	0	0	0	0	1	0	0	0	1	30.0	0.002	-9.189185580887976	0.0	3.824634240585951	0.0	True	False	True	False	False	False	0.0	0.005935366420143255
chr17_44881184_A_G_b38	0.00465957	6.447305862541213	6.220590170099739	0	0	0	0	0	0	0	0	0	1	0	0	0	1	30.0	0.002	-9.189185580887976	0.0	3.824634240585951	0.0	True	False	True	False	False	False	0.0	0.005935366420143255
chr1_237744175_C_G_b38	0.0329627	6.315358001522335	6.315358001522335	0	0	0	1	0	0	0	0	0	0	0	0	0	0	30.0	0.0	-4.762720441716164	5.392535823555065	3.572971858910307	1.8740636409275524	True	False	True	False	False	False	0.0	0.005935361553045828
chr1_237744175_C_G_b38	0.0281156	6.315358001522335	6.315358001522335	0	0	0	1	0	0	0	0	0	0	0	0	0	0	30.0	0.0	-4.762720441716164	5.392535823555065	3.572971858910307	1.8740636409275524	True	False	True	False	False	False	0.0	0.005935361553045828
chr12_120533714_G_C_b38	0.0342131	7.134890851565884	4.543294782270004	0	0	1	0	0	1	0	0	1	0	1	1	0	0	20.0	0.014	-16.135589552248987	0.0	-4.919076002957141	0.0	True	False	True	False	False	False	0.0	0.005935332039897579
chr12_120533714_G_C_b38	0.00989993	7.134890851565884	4.543294782270004	0	0	1	0	0	1	0	0	1	0	1	1	0	0	20.0	0.014	-16.135589552248987	0.0	-4.919076002957141	0.0	True	False	True	False	False	False	0.0	0.005935332039897579
chr12_120533714_G_C_b38	0.0342131	7.134890851565884	4.543294782270004	0	0	1	0	0	1	0	0	1	0	1	1	0	0	20.0	0.014	-16.135589552248987	0.0	-4.919076002957141	0.0	True	False	True	False	False	False	0.0	0.005935332039897579
chr12_120533714_G_C_b38	0.00144213	7.134890851565884	4.543294782270004	0	0	1	0	0	1	0	0	1	0	1	1	0	0	20.0	0.014	-16.135589552248987	0.0	-4.919076002957141	0.0	True	False	True	False	False	False	0.0	0.005935332039897579
chr12_120533714_G_C_b38	0.00144213	7.134890851565884	4.543294782270004	0	0	1	0	0	1	0	0	1	0	1	1	0	0	20.0	0.014	-16.135589552248987	0.0	-4.919076002957141	0.0	True	False	True	False	False	False	0.0	0.005935332039897579
chr12_120533714_G_C_b38	0.00989993	7.134890851565884	4.543294782270004	0	0	1	0	0	1	0	0	1	0	1	1	0	0	20.0	0.014	-16.135589552248987	0.0	-4.919076002957141	0.0	True	False	True	False	False	False	0.0	0.005935332039897579
chr2_9883930_G_T_b38	0.00107026	7.110696122978827	7.026426808699636	0	0	0	1	1	1	0	0	1	0	0	1	0	1	60.0	0.017	-4.314948309553498	0.0	1.6752943791083723	0.0	True	False	True	False	False	False	0.0	0.005935324127423261
chr2_9883930_G_T_b38	0.00107026	7.110696122978827	7.026426808699636	0	0	0	1	1	1	0	0	1	0	0	1	0	1	60.0	0.017	-4.314948309553498	0.0	1.6752943791083723	0.0	True	False	True	False	False	False	0.0	0.005935324127423261
chr16_1460202_A_G_b38	0.00355438	7.29505641646263	5.375278407684165	0	1	0	0	0	1	0	0	1	1	0	1	0	1	60.0	0.001	-3.3244883597522583	0.0	5.106444390119947	0.0	True	False	True	False	False	False	0.0	0.005935321058126877
chr16_1460202_A_G_b38	0.00784168	7.29505641646263	5.375278407684165	0	1	0	0	0	1	0	0	1	1	0	1	0	1	60.0	0.001	-3.3244883597522583	0.0	5.106444390119947	0.0	True	False	True	False	False	False	0.0	0.005935321058126877
chr16_1460202_A_G_b38	0.00355438	7.29505641646263	5.375278407684165	0	1	0	0	0	1	0	0	1	1	0	1	0	1	60.0	0.001	-3.3244883597522583	0.0	5.106444390119947	0.0	True	False	True	False	False	False	0.0	0.005935321058126877
chr16_1460202_A_G_b38	0.00784168	7.29505641646263	5.375278407684165	0	1	0	0	0	1	0	0	1	1	0	1	0	1	60.0	0.001	-3.3244883597522583	0.0	5.106444390119947	0.0	True	False	True	False	False	False	0.0	0.005935321058126877
chr16_1460202_A_G_b38	0.00784168	7.29505641646263	5.375278407684165	0	1	0	0	0	1	0	0	1	1	0	1	0	1	60.0	0.001	-3.3244883597522583	0.0	5.106444390119947	0.0	True	False	True	False	False	False	0.0	0.005935321058126877
chr16_1460202_A_G_b38	0.00784168	7.29505641646263	5.375278407684165	0	1	0	0	0	1	0	0	1	1	0	1	0	1	60.0	0.001	-3.3244883597522583	0.0	5.106444390119947	0.0	True	False	True	False	False	False	0.0	0.005935321058126877
chr16_1460202_A_G_b38	0.00784168	7.29505641646263	5.375278407684165	0	1	0	0	0	1	0	0	1	1	0	1	0	1	60.0	0.001	-3.3244883597522583	0.0	5.106444390119947	0.0	True	False	True	False	False	False	0.0	0.005935321058126877
chr16_1460202_A_G_b38	0.00784168	7.29505641646263	5.375278407684165	0	1	0	0	0	1	0	0	1	1	0	1	0	1	60.0	0.001	-3.3244883597522583	0.0	5.106444390119947	0.0	True	False	True	False	False	False	0.0	0.005935321058126877
chr16_1460202_A_G_b38	0.00355438	7.29505641646263	5.375278407684165	0	1	0	0	0	1	0	0	1	1	0	1	0	1	60.0	0.001	-3.3244883597522583	0.0	5.106444390119947	0.0	True	False	True	False	False	False	0.0	0.005935321058126877
chr16_1460202_A_G_b38	0.00355438	7.29505641646263	5.375278407684165	0	1	0	0	0	1	0	0	1	1	0	1	0	1	60.0	0.001	-3.3244883597522583	0.0	5.106444390119947	0.0	True	False	True	False	False	False	0.0	0.005935321058126877
chr16_1460202_A_G_b38	0.00355438	7.29505641646263	5.375278407684165	0	1	0	0	0	1	0	0	1	1	0	1	0	1	60.0	0.001	-3.3244883597522583	0.0	5.106444390119947	0.0	True	False	True	False	False	False	0.0	0.005935321058126877
chr16_1460202_A_G_b38	0.00355438	7.29505641646263	5.375278407684165	0	1	0	0	0	1	0	0	1	1	0	1	0	1	60.0	0.001	-3.3244883597522583	0.0	5.106444390119947	0.0	True	False	True	False	False	False	0.0	0.005935321058126877
chr9_14348385_C_G_b38	0.00570554	6.93828448401696	9.46568002150671	0	0	0	0	1	1	0	1	1	1	0	1	1	0	40.0	0.001	-1.469105714397228	0.0	1.900691746408448	0.0	True	False	True	False	False	False		0.0059353057762272276
chr7_44768065_C_G_b38	0.0191895	8.045908742270779	6.311734809152915	0	1	0	0	1	1	0	0	1	1	0	1	0	1	80.0	0.0	-3.4825323694633137	7.1858849691282405	5.404418873520534	0.0	False	True	True	False	False	False	0.0	0.005935305439786576
chr7_44768065_C_G_b38	0.0191895	8.045908742270779	6.311734809152915	0	1	0	0	1	1	0	0	1	1	0	1	0	1	80.0	0.0	-3.4825323694633137	7.1858849691282405	5.404418873520534	0.0	False	True	True	False	False	False	0.0	0.005935305439786576
chr19_8460994_A_G_b38	0.002484	7.336936913707618	6.882437470997847	0	0	1	0	1	1	0	0	1	1	0	1	0	1	60.0	0.0	-3.419416959507734	4.419276046068813	8.51269375847751	0.0	True	False	True	False	False	False	0.0	0.005935289339373247
chr17_624610_T_C_b38	0.02687	6.842683282238422	6.842683282238422	0	0	0	0	1	1	0	0	1	1	0	1	1	1	40.0	0.002	-2.4038360963659597	0.0	5.631829404401749	0.0	True	False	True	False	False	False	0.0	0.00593527903148154
chr17_624610_T_C_b38	0.02687	6.842683282238422	6.842683282238422	0	0	0	0	1	1	0	0	1	1	0	1	1	1	40.0	0.002	-2.4038360963659597	0.0	5.631829404401749	0.0	True	False	True	False	False	False	0.0	0.00593527903148154
chr17_624610_T_C_b38	0.02687	6.842683282238422	6.842683282238422	0	0	0	0	1	1	0	0	1	1	0	1	1	1	40.0	0.002	-2.4038360963659597	0.0	5.631829404401749	0.0	True	False	True	False	False	False	0.0	0.00593527903148154
chr17_624610_T_C_b38	0.0693406	6.842683282238422	6.842683282238422	0	0	0	0	1	1	0	0	1	1	0	1	1	1	40.0	0.002	-2.4038360963659597	0.0	5.631829404401749	0.0	True	False	True	False	False	False	0.0	0.00593527903148154
chr17_624610_T_C_b38	0.0693406	6.842683282238422	6.842683282238422	0	0	0	0	1	1	0	0	1	1	0	1	1	1	40.0	0.002	-2.4038360963659597	0.0	5.631829404401749	0.0	True	False	True	False	False	False	0.0	0.00593527903148154
chr17_624610_T_C_b38	0.0693406	6.842683282238422	6.842683282238422	0	0	0	0	1	1	0	0	1	1	0	1	1	1	40.0	0.002	-2.4038360963659597	0.0	5.631829404401749	0.0	True	False	True	False	False	False	0.0	0.00593527903148154
chr20_3700179_G_A_b38	0.0344111	6.580639137284949	6.580639137284949	0	0	0	0	0	0	0	0	0	0	0	0	0	0	60.0	0.001	-6.537501096722621	5.906759366984196	1.2723648015041888	0.02784402311162637	True	False	True	False	False	False	0.0	0.005935230676916631
chr20_3700179_G_A_b38	0.0344111	6.580639137284949	6.580639137284949	0	0	0	0	0	0	0	0	0	0	0	0	0	0	60.0	0.001	-6.537501096722621	5.906759366984196	1.2723648015041888	0.02784402311162637	True	False	True	False	False	False	0.0	0.005935230676916631
chr1_17686935_T_A_b38	0.00192168	6.70073110954781	6.45833828334479	0	0	1	0	0	0	0	0	0	0	0	1	0	1	40.0	0.0	-10.604152860242255	0.0	1.2924307956260108	0.0	True	False	True	False	False	False	0.0	0.005935226499330813
chr1_17686935_T_A_b38	0.00192168	6.70073110954781	6.45833828334479	0	0	1	0	0	0	0	0	0	0	0	1	0	1	40.0	0.0	-10.604152860242255	0.0	1.2924307956260108	0.0	True	False	True	False	False	False	0.0	0.005935226499330813
chr1_17686935_T_A_b38	0.00529575	6.70073110954781	6.45833828334479	0	0	1	0	0	0	0	0	0	0	0	1	0	1	40.0	0.0	-10.604152860242255	0.0	1.2924307956260108	0.0	True	False	True	False	False	False	0.0	0.005935226499330813
chr1_17686935_T_A_b38	0.00529575	6.70073110954781	6.45833828334479	0	0	1	0	0	0	0	0	0	0	0	1	0	1	40.0	0.0	-10.604152860242255	0.0	1.2924307956260108	0.0	True	False	True	False	False	False	0.0	0.005935226499330813
chr1_17686935_T_A_b38	0.0145497	6.70073110954781	6.45833828334479	0	0	1	0	0	0	0	0	0	0	0	1	0	1	40.0	0.0	-10.604152860242255	0.0	1.2924307956260108	0.0	True	False	True	False	False	False	0.0	0.005935226499330813
chr1_17686935_T_A_b38	0.0145497	6.70073110954781	6.45833828334479	0	0	1	0	0	0	0	0	0	0	0	1	0	1	40.0	0.0	-10.604152860242255	0.0	1.2924307956260108	0.0	True	False	True	False	False	False	0.0	0.005935226499330813
chr19_49408408_G_T_b38	0.00253458	6.775366090936392	4.718498871295094	0	0	0	0	0	0	0	1	0	0	0	1	1	0	60.0	0.012	-8.260119406531592	6.913175494549229	1.855795929775141	0.0	True	False	True	False	False	False	0.0	0.005935214488766922
chr11_122903745_G_T_b38	0.00210694	6.551080335043404	5.19295685089021	0	0	0	1	0	0	0	0	0	0	0	0	0	0	40.0	0.031	-3.939634214703304	0.0272266119442421	3.9594017178375793	1.844263541136101	True	False	True	False	False	False	0.0	0.00593520264039056
chr19_18540991_T_C_b38	0.0103119	6.535241271013659	6.5337888379333435	0	0	1	0	0	1	0	0	1	0	0	1	0	1	20.0	0.0	-0.9755390160424162	0.0	1.1195126218031248	0.0	True	False	True	False	False	False	0.0	0.005935181753574315
chr19_18540991_T_C_b38	0.0103119	6.535241271013659	6.5337888379333435	0	0	1	0	0	1	0	0	1	0	0	1	0	1	20.0	0.0	-0.9755390160424162	0.0	1.1195126218031248	0.0	True	False	True	False	False	False	0.0	0.005935181753574315
chr19_18540991_T_C_b38	0.0103119	6.535241271013659	6.5337888379333435	0	0	1	0	0	1	0	0	1	0	0	1	0	1	20.0	0.0	-0.9755390160424162	0.0	1.1195126218031248	0.0	True	False	True	False	False	False	0.0	0.005935181753574315
chr17_789716_C_T_b38	0.0100228	7.284134806195205	7.325807502595773	0	0	0	0	0	1	0	0	1	0	0	1	0	1	60.0	0.0	-11.358060959897092	0.7135336761022781	5.94769820071221	0.29763030853523276	True	False	True	False	False	False	0.0	0.00593514421037175
chr17_789716_C_T_b38	0.0100228	7.284134806195205	7.325807502595773	0	0	0	0	0	1	0	0	1	0	0	1	0	1	60.0	0.0	-11.358060959897092	0.7135336761022781	5.94769820071221	0.29763030853523276	True	False	True	False	False	False	0.0	0.00593514421037175
chr17_789716_C_T_b38	0.0100228	7.284134806195205	7.325807502595773	0	0	0	0	0	1	0	0	1	0	0	1	0	1	60.0	0.0	-11.358060959897092	0.7135336761022781	5.94769820071221	0.29763030853523276	True	False	True	False	False	False	0.0	0.00593514421037175
chr8_449226_A_G_b38	0.0212623	6.639875833826536	6.638567789166521	0	0	1	1	0	0	0	0	0	0	0	0	0	1	40.0	0.008	0.5692468040139127	0.8578190601944662	-6.456988814194013	0.08198174947000325	True	False	True	False	False	False	0.0	0.005935143213925766
chr7_94624305_A_G_b38	0.0127753	6.8885724595653635	6.889591308354466	1	0	0	0	0	1	0	1	1	0	0	1	0	1	20.0	0.0	-6.116046850267453	0.2811688438157231	3.027813174617016	0.0	False	True	True	False	False	False	0.0	0.005935097741321755
chr7_94624305_A_G_b38	0.00834317	6.8885724595653635	6.889591308354466	1	0	0	0	0	1	0	1	1	0	0	1	0	1	20.0	0.0	-6.116046850267453	0.2811688438157231	3.027813174617016	0.0	False	True	True	False	False	False	0.0	0.005935097741321755
chr11_17459462_A_G_b38	0.00163641	7.102499355774649	6.933423025730715	0	0	0	0	1	1	0	0	1	0	0	1	0	0	40.0	0.998	-4.09178295467422	1.3230978360565375	4.66160275992835	0.0	True	False	True	False	False	False	0.0	0.005935080319901046
chr10_133328338_C_T_b38	0.0116856	7.2868764117507	5.780743515792329	0	0	0	0	0	0	0	0	0	1	0	1	0	0	80.0	0.0	-3.951342633871457	1.6620532187689148	1.736807637087722	1.1396698279585422	True	False	True	False	False	False	0.0	0.005934982600607602
chr10_133328338_C_T_b38	0.0116856	7.2868764117507	5.780743515792329	0	0	0	0	0	0	0	0	0	1	0	1	0	0	80.0	0.0	-3.951342633871457	1.6620532187689148	1.736807637087722	1.1396698279585422	True	False	True	False	False	False	0.0	0.005934982600607602
chr10_133328338_C_T_b38	0.0116856	7.2868764117507	5.780743515792329	0	0	0	0	0	0	0	0	0	1	0	1	0	0	80.0	0.0	-3.951342633871457	1.6620532187689148	1.736807637087722	1.1396698279585422	True	False	True	False	False	False	0.0	0.005934982600607602
chr10_133328338_C_T_b38	0.0116856	7.2868764117507	5.780743515792329	0	0	0	0	0	0	0	0	0	1	0	1	0	0	80.0	0.0	-3.951342633871457	1.6620532187689148	1.736807637087722	1.1396698279585422	True	False	True	False	False	False	0.0	0.005934982600607602
chr10_133328338_C_T_b38	0.0116856	7.2868764117507	5.780743515792329	0	0	0	0	0	0	0	0	0	1	0	1	0	0	80.0	0.0	-3.951342633871457	1.6620532187689148	1.736807637087722	1.1396698279585422	True	False	True	False	False	False	0.0	0.005934982600607602
chr10_133328338_C_T_b38	0.0116856	7.2868764117507	5.780743515792329	0	0	0	0	0	0	0	0	0	1	0	1	0	0	80.0	0.0	-3.951342633871457	1.6620532187689148	1.736807637087722	1.1396698279585422	True	False	True	False	False	False	0.0	0.005934982600607602
chr10_133328338_C_T_b38	0.0116856	7.2868764117507	5.780743515792329	0	0	0	0	0	0	0	0	0	1	0	1	0	0	80.0	0.0	-3.951342633871457	1.6620532187689148	1.736807637087722	1.1396698279585422	True	False	True	False	False	False	0.0	0.005934982600607602
chr22_19876566_C_T_b38	0.00188744	8.217708406845306	6.505784060128229	0	0	0	0	1	1	1	1	1	1	1	1	0	1	80.0	0.0	-5.9689253816035786	2.7306149839128766	8.493042103907243	0.0	False	True	True	False	False	False	0.0	0.005934949197848926
chr22_19876566_C_T_b38	0.00188744	8.217708406845306	6.505784060128229	0	0	0	0	1	1	1	1	1	1	1	1	0	1	80.0	0.0	-5.9689253816035786	2.7306149839128766	8.493042103907243	0.0	False	True	True	False	False	False	0.0	0.005934949197848926
chr22_19876566_C_T_b38	0.00188744	8.217708406845306	6.505784060128229	0	0	0	0	1	1	1	1	1	1	1	1	0	1	80.0	0.0	-5.9689253816035786	2.7306149839128766	8.493042103907243	0.0	False	True	True	False	False	False	0.0	0.005934949197848926
chr22_19876566_C_T_b38	0.00188744	8.217708406845306	6.505784060128229	0	0	0	0	1	1	1	1	1	1	1	1	0	1	80.0	0.0	-5.9689253816035786	2.7306149839128766	8.493042103907243	0.0	False	True	True	False	False	False	0.0	0.005934949197848926
chr22_19876566_C_T_b38	0.00188744	8.217708406845306	6.505784060128229	0	0	0	0	1	1	1	1	1	1	1	1	0	1	80.0	0.0	-5.9689253816035786	2.7306149839128766	8.493042103907243	0.0	False	True	True	False	False	False	0.0	0.005934949197848926
chr22_19876566_C_T_b38	0.00188744	8.217708406845306	6.505784060128229	0	0	0	0	1	1	1	1	1	1	1	1	0	1	80.0	0.0	-5.9689253816035786	2.7306149839128766	8.493042103907243	0.0	False	True	True	False	False	False	0.0	0.005934949197848926
chr14_57285496_C_A_b38	0.00655604	6.590301048196686	6.588926477533519	0	0	1	0	0	0	0	0	0	0	0	0	0	1	40.0	0.01	-2.973199887175547	2.1395630601655458	2.9561769267667017	0.0	True	False	True	False	False	False	0.0	0.005934944467209072
chr14_57285496_C_A_b38	0.0190311	6.590301048196686	6.588926477533519	0	0	1	0	0	0	0	0	0	0	0	0	0	1	40.0	0.01	-2.973199887175547	2.1395630601655458	2.9561769267667017	0.0	True	False	True	False	False	False	0.0	0.005934944467209072
chr14_57285496_C_A_b38	0.00436927	6.590301048196686	6.588926477533519	0	0	1	0	0	0	0	0	0	0	0	0	0	1	40.0	0.01	-2.973199887175547	2.1395630601655458	2.9561769267667017	0.0	True	False	True	False	False	False	0.0	0.005934944467209072
chr14_57285496_C_A_b38	0.00436927	6.590301048196686	6.588926477533519	0	0	1	0	0	0	0	0	0	0	0	0	0	1	40.0	0.01	-2.973199887175547	2.1395630601655458	2.9561769267667017	0.0	True	False	True	False	False	False	0.0	0.005934944467209072
chr14_57285496_C_A_b38	0.00436927	6.590301048196686	6.588926477533519	0	0	1	0	0	0	0	0	0	0	0	0	0	1	40.0	0.01	-2.973199887175547	2.1395630601655458	2.9561769267667017	0.0	True	False	True	False	False	False	0.0	0.005934944467209072
chr14_57285496_C_A_b38	0.0190311	6.590301048196686	6.588926477533519	0	0	1	0	0	0	0	0	0	0	0	0	0	1	40.0	0.01	-2.973199887175547	2.1395630601655458	2.9561769267667017	0.0	True	False	True	False	False	False	0.0	0.005934944467209072
chr14_57285496_C_A_b38	0.0190311	6.590301048196686	6.588926477533519	0	0	1	0	0	0	0	0	0	0	0	0	0	1	40.0	0.01	-2.973199887175547	2.1395630601655458	2.9561769267667017	0.0	True	False	True	False	False	False	0.0	0.005934944467209072
chr14_57285496_C_A_b38	0.0190311	6.590301048196686	6.588926477533519	0	0	1	0	0	0	0	0	0	0	0	0	0	1	40.0	0.01	-2.973199887175547	2.1395630601655458	2.9561769267667017	0.0	True	False	True	False	False	False	0.0	0.005934944467209072
chr14_57285496_C_A_b38	0.00655604	6.590301048196686	6.588926477533519	0	0	1	0	0	0	0	0	0	0	0	0	0	1	40.0	0.01	-2.973199887175547	2.1395630601655458	2.9561769267667017	0.0	True	False	True	False	False	False	0.0	0.005934944467209072
chr14_57285496_C_A_b38	0.00655604	6.590301048196686	6.588926477533519	0	0	1	0	0	0	0	0	0	0	0	0	0	1	40.0	0.01	-2.973199887175547	2.1395630601655458	2.9561769267667017	0.0	True	False	True	False	False	False	0.0	0.005934944467209072
chr14_57285496_C_A_b38	0.00436927	6.590301048196686	6.588926477533519	0	0	1	0	0	0	0	0	0	0	0	0	0	1	40.0	0.01	-2.973199887175547	2.1395630601655458	2.9561769267667017	0.0	True	False	True	False	False	False	0.0	0.005934944467209072
chr14_57285496_C_A_b38	0.00655604	6.590301048196686	6.588926477533519	0	0	1	0	0	0	0	0	0	0	0	0	0	1	40.0	0.01	-2.973199887175547	2.1395630601655458	2.9561769267667017	0.0	True	False	True	False	False	False	0.0	0.005934944467209072
chr14_57285496_C_A_b38	0.00655604	6.590301048196686	6.588926477533519	0	0	1	0	0	0	0	0	0	0	0	0	0	1	40.0	0.01	-2.973199887175547	2.1395630601655458	2.9561769267667017	0.0	True	False	True	False	False	False	0.0	0.005934944467209072
chr14_57285496_C_A_b38	0.0190311	6.590301048196686	6.588926477533519	0	0	1	0	0	0	0	0	0	0	0	0	0	1	40.0	0.01	-2.973199887175547	2.1395630601655458	2.9561769267667017	0.0	True	False	True	False	False	False	0.0	0.005934944467209072
chr14_57285496_C_A_b38	0.00436927	6.590301048196686	6.588926477533519	0	0	1	0	0	0	0	0	0	0	0	0	0	1	40.0	0.01	-2.973199887175547	2.1395630601655458	2.9561769267667017	0.0	True	False	True	False	False	False	0.0	0.005934944467209072
chr16_75152251_T_A_b38	0.00136277	6.490723534502507	6.489204931325317	0	0	0	0	0	1	0	1	1	0	0	0	0	1	20.0	0.007	-12.138254201364962	3.774845253907369	0.2150583705486823	0.13450150766764318	True	False	True	False	False	False	0.0	0.00593490134178867
chr16_75152251_T_A_b38	0.00136368	6.490723534502507	6.489204931325317	0	0	0	0	0	1	0	1	1	0	0	0	0	1	20.0	0.007	-12.138254201364962	3.774845253907369	0.2150583705486823	0.13450150766764318	True	False	True	False	False	False	0.0	0.00593490134178867
chr20_43592966_G_A_b38	0.0297807	7.454719949364001	7.454141078146678	0	0	0	0	0	0	0	0	0	1	0	1	0	1	70.0	0.006	5.543203651598122	13.029763991222882	4.624653474263944	0.009294252270819925	True	False	True	False	False	False	0.0	0.005934881002134782
chr20_43592966_G_A_b38	0.0297807	7.454719949364001	7.454141078146678	0	0	0	0	0	0	0	0	0	1	0	1	0	1	70.0	0.006	5.543203651598122	13.029763991222882	4.624653474263944	0.009294252270819925	True	False	True	False	False	False	0.0	0.005934881002134782
chr4_119562006_C_T_b38	0.00959481	6.705639094860003	6.717804695023691	0	0	1	0	0	0	0	0	0	0	0	0	0	0	50.0	0.0	-7.211955130129783	0.3711273412693634	6.475094370557684	0.0	True	False	True	False	False	False	0.0	0.005934844790466185
chr12_69653582_G_A_b38	0.00307362	7.710653323501202	3.295836866004329	0	0	0	1	0	0	0	0	0	0	1	1	0	0	60.0	0.758	-2.2199960907072622	0.0	5.808362682966795	0.42179973967668616	True	False	True	False	False	False	0.0	0.0059348372782722985
chr9_36066223_A_C_b38	0.0016547	6.472346294500901	6.302618975744905	0	0	0	0	0	0	0	0	0	0	0	0	0	1	40.0	0.0	-4.494565619510872	1.928566677192606	2.886244706345522	1.714095568195468	True	False	True	False	False	False	0.0	0.00593482136385154
chr9_36066223_A_C_b38	0.0016547	6.472346294500901	6.302618975744905	0	0	0	0	0	0	0	0	0	0	0	0	0	1	40.0	0.0	-4.494565619510872	1.928566677192606	2.886244706345522	1.714095568195468	True	False	True	False	False	False	0.0	0.00593482136385154
chr9_36066223_A_C_b38	0.0016547	6.472346294500901	6.302618975744905	0	0	0	0	0	0	0	0	0	0	0	0	0	1	40.0	0.0	-4.494565619510872	1.928566677192606	2.886244706345522	1.714095568195468	True	False	True	False	False	False	0.0	0.00593482136385154
chr19_49805636_T_C_b38	0.00169708	8.353968130313271	6.635946555686647	0	1	1	1	1	1	0	1	1	1	1	1	0	1	70.0	0.0	-3.5621412216686914	0.0	9.30531954394499	0.0	False	True	True	False	False	False	0.0	0.005934793285799324
chr19_49805636_T_C_b38	0.00169708	8.353968130313271	6.635946555686647	0	1	1	1	1	1	0	1	1	1	1	1	0	1	70.0	0.0	-3.5621412216686914	0.0	9.30531954394499	0.0	False	True	True	False	False	False	0.0	0.005934793285799324
chr19_49805636_T_C_b38	0.00169708	8.353968130313271	6.635946555686647	0	1	1	1	1	1	0	1	1	1	1	1	0	1	70.0	0.0	-3.5621412216686914	0.0	9.30531954394499	0.0	False	True	True	False	False	False	0.0	0.005934793285799324
chr19_49805636_T_C_b38	0.00169708	8.353968130313271	6.635946555686647	0	1	1	1	1	1	0	1	1	1	1	1	0	1	70.0	0.0	-3.5621412216686914	0.0	9.30531954394499	0.0	False	True	True	False	False	False	0.0	0.005934793285799324
chr19_49805636_T_C_b38	0.00169708	8.353968130313271	6.635946555686647	0	1	1	1	1	1	0	1	1	1	1	1	0	1	70.0	0.0	-3.5621412216686914	0.0	9.30531954394499	0.0	False	True	True	False	False	False	0.0	0.005934793285799324
chr19_49805636_T_C_b38	0.00169708	8.353968130313271	6.635946555686647	0	1	1	1	1	1	0	1	1	1	1	1	0	1	70.0	0.0	-3.5621412216686914	0.0	9.30531954394499	0.0	False	True	True	False	False	False	0.0	0.005934793285799324
chr19_49805636_T_C_b38	0.00169708	8.353968130313271	6.635946555686647	0	1	1	1	1	1	0	1	1	1	1	1	0	1	70.0	0.0	-3.5621412216686914	0.0	9.30531954394499	0.0	False	True	True	False	False	False	0.0	0.005934793285799324
chr7_150288313_T_C_b38	0.0190318	7.037027614686276	7.036148493750536	0	0	1	1	0	0	0	0	0	0	0	1	0	1	60.0	0.0	-8.95119094102943	3.369643472363526	0.8577404987247803	0.0	True	False	True	False	False	False	0.0	0.005934789849436926
chr14_72972034_C_A_b38	0.0898838	6.825460036255307	6.825460036255307	0	0	0	0	0	0	0	0	0	0	0	1	0	1	60.0	0.008	-0.8189439447991367	0.0	0.4151511662065843	0.0	True	False	True	False	False	False	0.0	0.0059347885495314445
chr14_72972034_C_A_b38	0.0898838	6.825460036255307	6.825460036255307	0	0	0	0	0	0	0	0	0	0	0	1	0	1	60.0	0.008	-0.8189439447991367	0.0	0.4151511662065843	0.0	True	False	True	False	False	False	0.0	0.0059347885495314445
chr3_122106935_T_G_b38	0.00338942	6.6039438246004725	6.077642243349034	0	0	0	1	0	0	0	0	0	0	0	0	0	1	40.0	0.006	-5.007011353179642	1.927277447277581	2.004352258458568	1.0934976590604824	True	False	True	False	False	False	0.0	0.005934768607391229
chr3_122106935_T_G_b38	0.00338942	6.6039438246004725	6.077642243349034	0	0	0	1	0	0	0	0	0	0	0	0	0	1	40.0	0.006	-5.007011353179642	1.927277447277581	2.004352258458568	1.0934976590604824	True	False	True	False	False	False	0.0	0.005934768607391229
chr19_6764988_G_A_b38	0.00637711	7.1770187659099	6.230481447578482	0	0	1	0	0	1	0	0	1	0	0	1	0	1	60.0	0.002	-6.616929745183065	7.6508877254369905	-1.1766279215420283	0.0	True	False	True	False	False	False	0.0	0.005934765037646164
chr17_45130491_G_A_b38	0.00242494	7.6838639802564295	7.095064377287131	0	0	0	0	0	1	0	1	1	1	0	1	0	0	80.0	0.0	0.1976731480547748	0.0	-3.097280634622045	0.8556078310469957	True	False	True	False	False	False	0.0	0.005934694254689363
chr17_45130491_G_A_b38	0.0084291	7.6838639802564295	7.095064377287131	0	0	0	0	0	1	0	1	1	1	0	1	0	0	80.0	0.0	0.1976731480547748	0.0	-3.097280634622045	0.8556078310469957	True	False	True	False	False	False	0.0	0.005934694254689363
chr17_45130491_G_A_b38	0.00242494	7.6838639802564295	7.095064377287131	0	0	0	0	0	1	0	1	1	1	0	1	0	0	80.0	0.0	0.1976731480547748	0.0	-3.097280634622045	0.8556078310469957	True	False	True	False	False	False	0.0	0.005934694254689363
chr17_45130491_G_A_b38	0.0084291	7.6838639802564295	7.095064377287131	0	0	0	0	0	1	0	1	1	1	0	1	0	0	80.0	0.0	0.1976731480547748	0.0	-3.097280634622045	0.8556078310469957	True	False	True	False	False	False	0.0	0.005934694254689363
chr2_142918134_G_A_b38	0.00694072	6.39024066706535	6.163314804034641	0	0	1	0	0	0	0	0	0	0	0	0	0	1	30.0	0.0	-1.809576166683474	0.0	-1.7273319515421264	0.06604474741039468	True	False	True	False	False	False		0.005934687150308407
chr19_6847024_T_C_b38	0.00117817	6.882437470997847	6.881411303642535	0	0	0	0	0	0	0	0	0	1	0	0	0	1	60.0	0.023	-5.013831123990331	0.0	1.9000605080317072	0.24201906961739184	True	False	True	False	False	False	0.0	0.0059346831747126355
chr8_61645411_T_C_b38	0.0153744	6.699500340161678	6.659293919683638	0	0	0	1	1	1	0	0	1	1	0	0	0	1	30.0	0.0	-12.422298682632816	0.0	2.115771598314616	0.0	True	False	True	False	False	False	0.0	0.00593466265119498
chr8_61645411_T_C_b38	0.0153744	6.699500340161678	6.659293919683638	0	0	0	1	1	1	0	0	1	1	0	0	0	1	30.0	0.0	-12.422298682632816	0.0	2.115771598314616	0.0	True	False	True	False	False	False	0.0	0.00593466265119498
chr8_61645411_T_C_b38	0.0354768	6.699500340161678	6.659293919683638	0	0	0	1	1	1	0	0	1	1	0	0	0	1	30.0	0.0	-12.422298682632816	0.0	2.115771598314616	0.0	True	False	True	False	False	False	0.0	0.00593466265119498
chr8_61645411_T_C_b38	0.0354768	6.699500340161678	6.659293919683638	0	0	0	1	1	1	0	0	1	1	0	0	0	1	30.0	0.0	-12.422298682632816	0.0	2.115771598314616	0.0	True	False	True	False	False	False	0.0	0.00593466265119498
chr2_99406155_G_A_b38	0.0117782	7.445417556701687	5.293304824724492	1	0	0	0	0	0	0	0	0	0	0	0	0	1	60.0	0.0	-2.3100910868711	3.4475395601319554	0.0795600431533927	0.0	False	True	True	False	False	False	0.0	0.0059346614898668675
chr2_99406155_G_A_b38	0.0117782	7.445417556701687	5.293304824724492	1	0	0	0	0	0	0	0	0	0	0	0	0	1	60.0	0.0	-2.3100910868711	3.4475395601319554	0.0795600431533927	0.0	False	True	True	False	False	False	0.0	0.0059346614898668675
chr2_99406155_G_A_b38	0.0117782	7.445417556701687	5.293304824724492	1	0	0	0	0	0	0	0	0	0	0	0	0	1	60.0	0.0	-2.3100910868711	3.4475395601319554	0.0795600431533927	0.0	False	True	True	False	False	False	0.0	0.0059346614898668675
chr2_99406155_G_A_b38	0.0117782	7.445417556701687	5.293304824724492	1	0	0	0	0	0	0	0	0	0	0	0	0	1	60.0	0.0	-2.3100910868711	3.4475395601319554	0.0795600431533927	0.0	False	True	True	False	False	False	0.0	0.0059346614898668675
chr14_74691264_G_A_b38	0.00139451	6.970730078143525	4.74493212836325	0	0	0	0	0	0	0	0	0	1	0	1	0	1	60.0	0.002	-5.257794254114086	0.0	5.0515148610601415	0.0	True	False	True	False	False	False	0.0	0.005934656305159882
chr14_74691264_G_A_b38	0.00551945	6.970730078143525	4.74493212836325	0	0	0	0	0	0	0	0	0	1	0	1	0	1	60.0	0.002	-5.257794254114086	0.0	5.0515148610601415	0.0	True	False	True	False	False	False	0.0	0.005934656305159882
chr14_74691264_G_A_b38	0.00551945	6.970730078143525	4.74493212836325	0	0	0	0	0	0	0	0	0	1	0	1	0	1	60.0	0.002	-5.257794254114086	0.0	5.0515148610601415	0.0	True	False	True	False	False	False	0.0	0.005934656305159882
chr14_74691264_G_A_b38	0.00551945	6.970730078143525	4.74493212836325	0	0	0	0	0	0	0	0	0	1	0	1	0	1	60.0	0.002	-5.257794254114086	0.0	5.0515148610601415	0.0	True	False	True	False	False	False	0.0	0.005934656305159882
chr14_74691264_G_A_b38	0.00139451	6.970730078143525	4.74493212836325	0	0	0	0	0	0	0	0	0	1	0	1	0	1	60.0	0.002	-5.257794254114086	0.0	5.0515148610601415	0.0	True	False	True	False	False	False	0.0	0.005934656305159882
chr14_74691264_G_A_b38	0.00139451	6.970730078143525	4.74493212836325	0	0	0	0	0	0	0	0	0	1	0	1	0	1	60.0	0.002	-5.257794254114086	0.0	5.0515148610601415	0.0	True	False	True	False	False	False	0.0	0.005934656305159882
chr18_54206264_T_C_b38	0.0381819	7.010311867307229	7.010311867307229	0	0	1	0	1	1	0	0	1	1	0	1	0	1	40.0	0.0	0.5029211020975626	0.0	6.596606078084754	0.0	True	False	True	False	False	False		0.005934655480759269
chr2_233264200_A_G_b38	0.00922567	6.8501261661455	4.605170185988092	0	0	0	0	0	1	0	0	1	0	0	1	0	1	50.0	0.0	-7.533392576955344	4.512179058601984	4.293572875726291	0.0	True	False	True	False	False	False	0.0	0.0059346545852593125
chr2_233264200_A_G_b38	0.00922567	6.8501261661455	4.605170185988092	0	0	0	0	0	1	0	0	1	0	0	1	0	1	50.0	0.0	-7.533392576955344	4.512179058601984	4.293572875726291	0.0	True	False	True	False	False	False	0.0	0.0059346545852593125
chr2_233264200_A_G_b38	0.00764495	6.8501261661455	4.605170185988092	0	0	0	0	0	1	0	0	1	0	0	1	0	1	50.0	0.0	-7.533392576955344	4.512179058601984	4.293572875726291	0.0	True	False	True	False	False	False	0.0	0.0059346545852593125
chr2_233264200_A_G_b38	0.00764495	6.8501261661455	4.605170185988092	0	0	0	0	0	1	0	0	1	0	0	1	0	1	50.0	0.0	-7.533392576955344	4.512179058601984	4.293572875726291	0.0	True	False	True	False	False	False	0.0	0.0059346545852593125
chr4_3011853_A_G_b38	0.0220195	6.748759547491679	7.51479976048867	0	0	0	0	0	1	0	0	1	1	0	1	0	0	40.0	0.0	6.865617303498213	0.0	-5.100843904704419	0.0	True	False	True	False	False	False	0.0	0.00593460760520916
chr4_3011853_A_G_b38	0.0220195	6.748759547491679	7.51479976048867	0	0	0	0	0	1	0	0	1	1	0	1	0	0	40.0	0.0	6.865617303498213	0.0	-5.100843904704419	0.0	True	False	True	False	False	False	0.0	0.00593460760520916
chr4_3011853_A_G_b38	0.0220195	6.748759547491679	7.51479976048867	0	0	0	0	0	1	0	0	1	1	0	1	0	0	40.0	0.0	6.865617303498213	0.0	-5.100843904704419	0.0	True	False	True	False	False	False	0.0	0.00593460760520916
chr4_3011853_A_G_b38	0.0220195	6.748759547491679	7.51479976048867	0	0	0	0	0	1	0	0	1	1	0	1	0	0	40.0	0.0	6.865617303498213	0.0	-5.100843904704419	0.0	True	False	True	False	False	False	0.0	0.00593460760520916
chr4_3011853_A_G_b38	0.0220195	6.748759547491679	7.51479976048867	0	0	0	0	0	1	0	0	1	1	0	1	0	0	40.0	0.0	6.865617303498213	0.0	-5.100843904704419	0.0	True	False	True	False	False	False	0.0	0.00593460760520916
chr4_82505108_A_G_b38	0.0125238	6.091309882077698	6.091309882077698	0	0	1	0	0	0	0	0	0	0	0	0	0	1	40.0	0.0	-17.914873741644392	7.88898220462568	-4.267233570000528	0.0	True	False	True	False	False	False	0.0	0.005934607460894604
chr4_82505108_A_G_b38	0.0125238	6.091309882077698	6.091309882077698	0	0	1	0	0	0	0	0	0	0	0	0	0	1	40.0	0.0	-17.914873741644392	7.88898220462568	-4.267233570000528	0.0	True	False	True	False	False	False	0.0	0.005934607460894604
chr4_82505108_A_G_b38	0.0125238	6.091309882077698	6.091309882077698	0	0	1	0	0	0	0	0	0	0	0	0	0	1	40.0	0.0	-17.914873741644392	7.88898220462568	-4.267233570000528	0.0	True	False	True	False	False	False	0.0	0.005934607460894604
chr5_634959_A_G_b38	0.00114219	7.0825485693553	6.023447592961033	0	0	0	0	0	1	0	0	1	0	0	1	0	1	60.0	0.0	-8.831640620683016	1.5441592209611468	4.424068221216203	0.28551445037126655	True	False	True	False	False	False	0.0	0.005934579547455219
chr2_241763123_C_G_b38	0.0108588	7.61972421378267	8.430981494597171	0	1	0	1	1	1	0	1	1	1	0	1	1	1	70.0	0.0	0.6632577225210857	0.0	3.0016129456477216	1.2305354705362177	True	False	True	False	False	False	0.0	0.005934573824897247
chr7_40315882_T_C_b38	0.00248148	6.881411303642535	6.777646593635117	0	0	0	1	0	1	0	0	1	0	0	1	0	0	50.0	0.0	-3.868979388342869	1.674337339169406	-4.29715034067906	0.0	True	False	True	False	False	False	0.0	0.005934554870845647
chr7_40315882_T_C_b38	0.00248148	6.881411303642535	6.777646593635117	0	0	0	1	0	1	0	0	1	0	0	1	0	0	50.0	0.0	-3.868979388342869	1.674337339169406	-4.29715034067906	0.0	True	False	True	False	False	False	0.0	0.005934554870845647
chr4_166008836_A_T_b38	0.0219471	6.654152520183219	6.670766320845874	0	0	0	0	0	0	0	1	0	0	0	0	0	0	40.0	0.0	-4.162718822998357	0.991729514596905	6.823473954788412	2.840612053767501	True	False	True	False	False	False	0.0	0.00593453728915376
chr8_17941732_T_C_b38	0.0292272	7.362010551259734	7.362010551259734	0	0	1	0	1	1	0	0	1	1	0	1	0	1	40.0	1.0	-2.321310796041762	0.0	0.0806057379514655	0.7175866118466132	True	False	True	False	False	False	0.0	0.005934503613376363
chr8_17941732_T_C_b38	0.0292272	7.362010551259734	7.362010551259734	0	0	1	0	1	1	0	0	1	1	0	1	0	1	40.0	1.0	-2.321310796041762	0.0	0.0806057379514655	0.7175866118466132	True	False	True	False	False	False	0.0	0.005934503613376363
chr9_71734250_C_T_b38	0.0310251	6.61338421837956	6.320768294250582	0	0	0	1	0	0	0	0	0	0	0	1	0	1	40.0	0.0	-4.108810322261943	1.81967090148208	-3.8555148682088927	0.08211800360214738	True	False	True	False	False	False	0.0	0.0059344916264145
chr9_71734250_C_T_b38	0.0310251	6.61338421837956	6.320768294250582	0	0	0	1	0	0	0	0	0	0	0	1	0	1	40.0	0.0	-4.108810322261943	1.81967090148208	-3.8555148682088927	0.08211800360214738	True	False	True	False	False	False	0.0	0.0059344916264145
chr9_71734250_C_T_b38	0.0310251	6.61338421837956	6.320768294250582	0	0	0	1	0	0	0	0	0	0	0	1	0	1	40.0	0.0	-4.108810322261943	1.81967090148208	-3.8555148682088927	0.08211800360214738	True	False	True	False	False	False	0.0	0.0059344916264145
chr4_54659666_T_C_b38	0.0090888	7.368970402194793	7.368970402194793	0	0	0	0	1	1	0	1	1	1	1	1	1	0	40.0	0.001	-15.377642045911008	2.472092305510825	0.2343242843050461	0.0	True	False	True	False	False	False	0.0	0.005934488177288326
chr12_100040453_G_A_b38	0.00569075	6.754604099487962	6.499787040655854	0	0	0	0	0	0	0	0	0	0	0	0	0	1	60.0	0.002	-7.7087899858021265	3.2697831795730705	3.9319232165885296	0.8110926110007313	True	False	True	False	False	False	0.0	0.005934465685998522
chr12_100040453_G_A_b38	0.00569075	6.754604099487962	6.499787040655854	0	0	0	0	0	0	0	0	0	0	0	0	0	1	60.0	0.002	-7.7087899858021265	3.2697831795730705	3.9319232165885296	0.8110926110007313	True	False	True	False	False	False	0.0	0.005934465685998522
chr12_100040453_G_A_b38	0.00569075	6.754604099487962	6.499787040655854	0	0	0	0	0	0	0	0	0	0	0	0	0	1	60.0	0.002	-7.7087899858021265	3.2697831795730705	3.9319232165885296	0.8110926110007313	True	False	True	False	False	False	0.0	0.005934465685998522
chr7_4781721_G_C_b38	0.00158785	8.285008895449879	3.5263605246161616	1	0	1	0	0	1	0	0	1	0	0	1	0	1	80.0	0.661	-1.2459257167849254	1.836384336181173	8.454430497507197	0.0	False	True	True	False	False	False	0.0	0.005934428335867349
chr7_4781721_G_C_b38	0.00158785	8.285008895449879	3.5263605246161616	1	0	1	0	0	1	0	0	1	0	0	1	0	1	80.0	0.661	-1.2459257167849254	1.836384336181173	8.454430497507197	0.0	False	True	True	False	False	False	0.0	0.005934428335867349
chr7_4781721_G_C_b38	0.00158785	8.285008895449879	3.5263605246161616	1	0	1	0	0	1	0	0	1	0	0	1	0	1	80.0	0.661	-1.2459257167849254	1.836384336181173	8.454430497507197	0.0	False	True	True	False	False	False	0.0	0.005934428335867349
chr7_4781721_G_C_b38	0.00158785	8.285008895449879	3.5263605246161616	1	0	1	0	0	1	0	0	1	0	0	1	0	1	80.0	0.661	-1.2459257167849254	1.836384336181173	8.454430497507197	0.0	False	True	True	False	False	False	0.0	0.005934428335867349
chr4_38097762_G_A_b38	0.00604138	7.422373700986824	7.422373700986824	0	0	1	0	0	1	0	0	1	0	0	1	0	1	60.0	0.04	5.073608535212128	6.7649180535476905	10.779105714520036	0.0	True	False	True	False	False	False	0.0	0.00593435121264671
chr4_38097762_G_A_b38	0.00604138	7.422373700986824	7.422373700986824	0	0	1	0	0	1	0	0	1	0	0	1	0	1	60.0	0.04	5.073608535212128	6.7649180535476905	10.779105714520036	0.0	True	False	True	False	False	False	0.0	0.00593435121264671
chr17_46030989_G_A_b38	0.00260499	8.099857910737585	6.5722825426940075	1	1	0	1	0	1	0	0	1	1	1	1	0	1	40.0	0.0	-5.141902411483001	0.0	2.687586435653309	0.0	False	True	True	False	False	False	0.0	0.005934338384005447
chr17_46030989_G_A_b38	0.00260499	8.099857910737585	6.5722825426940075	1	1	0	1	0	1	0	0	1	1	1	1	0	1	40.0	0.0	-5.141902411483001	0.0	2.687586435653309	0.0	False	True	True	False	False	False	0.0	0.005934338384005447
chr17_46030989_G_A_b38	0.00260499	8.099857910737585	6.5722825426940075	1	1	0	1	0	1	0	0	1	1	1	1	0	1	40.0	0.0	-5.141902411483001	0.0	2.687586435653309	0.0	False	True	True	False	False	False	0.0	0.005934338384005447
chr1_153755763_A_G_b38	0.0654944	7.022868086082641	6.932447891572509	0	0	0	0	0	0	0	0	0	0	0	1	0	1	70.0	0.002	-4.35563438079211	0.0479412169460102	1.9163728716584167	1.287356148520238	True	False	True	False	False	False	0.0	0.005934321322067942
chr1_153755763_A_G_b38	0.0654944	7.022868086082641	6.932447891572509	0	0	0	0	0	0	0	0	0	0	0	1	0	1	70.0	0.002	-4.35563438079211	0.0479412169460102	1.9163728716584167	1.287356148520238	True	False	True	False	False	False	0.0	0.005934321322067942
chr1_153755763_A_G_b38	0.0654944	7.022868086082641	6.932447891572509	0	0	0	0	0	0	0	0	0	0	0	1	0	1	70.0	0.002	-4.35563438079211	0.0479412169460102	1.9163728716584167	1.287356148520238	True	False	True	False	False	False	0.0	0.005934321322067942
chr1_153755763_A_G_b38	0.0654944	7.022868086082641	6.932447891572509	0	0	0	0	0	0	0	0	0	0	0	1	0	1	70.0	0.002	-4.35563438079211	0.0479412169460102	1.9163728716584167	1.287356148520238	True	False	True	False	False	False	0.0	0.005934321322067942
chr1_18913401_G_A_b38	0.00758127	7.271703706887368	7.1846291527173145	0	0	0	0	1	1	0	1	1	1	0	1	1	0	60.0	0.0	-6.796754139060513	0.0	0.0987939580288141	0.0	True	False	True	False	False	False	0.0	0.0059343022433561545
chr1_18913401_G_A_b38	0.00442274	7.271703706887368	7.1846291527173145	0	0	0	0	1	1	0	1	1	1	0	1	1	0	60.0	0.0	-6.796754139060513	0.0	0.0987939580288141	0.0	True	False	True	False	False	False	0.0	0.0059343022433561545
chr1_1036754_C_T_b38	0.0180058	7.266128779556451	7.266128779556451	0	1	0	1	0	0	0	0	0	1	0	1	0	1	60.0	0.003	2.744673074665101	7.308807840571639	-1.464493035526793	1.2850097258629063	True	False	True	False	False	False	0.0	0.005934282584829285
chr1_1036754_C_T_b38	0.0180058	7.266128779556451	7.266128779556451	0	1	0	1	0	0	0	0	0	1	0	1	0	1	60.0	0.003	2.744673074665101	7.308807840571639	-1.464493035526793	1.2850097258629063	True	False	True	False	False	False	0.0	0.005934282584829285
chr1_10107170_G_C_b38	0.00636566	6.881411303642535	3.9512437185814275	0	0	0	0	0	1	0	0	1	1	0	1	0	1	40.0	0.0	-11.129024362263188	4.136052311279542	3.0998082923711365	0.0	True	False	True	False	False	False	0.0	0.005934238352699475
chr1_10107170_G_C_b38	0.00636566	6.881411303642535	3.9512437185814275	0	0	0	0	0	1	0	0	1	1	0	1	0	1	40.0	0.0	-11.129024362263188	4.136052311279542	3.0998082923711365	0.0	True	False	True	False	False	False	0.0	0.005934238352699475
chr1_10107170_G_C_b38	0.00636566	6.881411303642535	3.9512437185814275	0	0	0	0	0	1	0	0	1	1	0	1	0	1	40.0	0.0	-11.129024362263188	4.136052311279542	3.0998082923711365	0.0	True	False	True	False	False	False	0.0	0.005934238352699475
chr1_10107170_G_C_b38	0.00636566	6.881411303642535	3.9512437185814275	0	0	0	0	0	1	0	0	1	1	0	1	0	1	40.0	0.0	-11.129024362263188	4.136052311279542	3.0998082923711365	0.0	True	False	True	False	False	False	0.0	0.005934238352699475
chr1_10107170_G_C_b38	0.00636566	6.881411303642535	3.9512437185814275	0	0	0	0	0	1	0	0	1	1	0	1	0	1	40.0	0.0	-11.129024362263188	4.136052311279542	3.0998082923711365	0.0	True	False	True	False	False	False	0.0	0.005934238352699475
chr1_10107170_G_C_b38	0.00636566	6.881411303642535	3.9512437185814275	0	0	0	0	0	1	0	0	1	1	0	1	0	1	40.0	0.0	-11.129024362263188	4.136052311279542	3.0998082923711365	0.0	True	False	True	False	False	False	0.0	0.005934238352699475
chr20_34279392_C_T_b38	0.019895	7.480992162869525	6.775366090936392	0	0	1	0	0	0	0	0	0	0	1	1	0	1	60.0	0.008	-2.2199960907072622	0.0	3.901669835593289	0.0	True	False	True	False	False	False	0.0	0.0059342238321008385
chr20_34279392_C_T_b38	0.019895	7.480992162869525	6.775366090936392	0	0	1	0	0	0	0	0	0	0	1	1	0	1	60.0	0.008	-2.2199960907072622	0.0	3.901669835593289	0.0	True	False	True	False	False	False	0.0	0.0059342238321008385
chr17_46031540_A_G_b38	0.00260499	7.916807490937603	5.099866427824199	1	0	0	0	1	0	0	1	0	0	1	1	0	1	60.0	0.0	-9.92408815185961	0.4277670522590533	5.578792995712028	0.5780551164362038	False	True	True	False	False	False	0.0	0.005934221678966087
chr17_46031540_A_G_b38	0.00260499	7.916807490937603	5.099866427824199	1	0	0	0	1	0	0	1	0	0	1	1	0	1	60.0	0.0	-9.92408815185961	0.4277670522590533	5.578792995712028	0.5780551164362038	False	True	True	False	False	False	0.0	0.005934221678966087
chr17_46031540_A_G_b38	0.00260499	7.916807490937603	5.099866427824199	1	0	0	0	1	0	0	1	0	0	1	1	0	1	60.0	0.0	-9.92408815185961	0.4277670522590533	5.578792995712028	0.5780551164362038	False	True	True	False	False	False	0.0	0.005934221678966087
chr2_75708768_T_C_b38	0.00360819	7.424761761823209	7.424165281042028	0	0	1	1	0	1	0	0	1	0	0	1	0	1	60.0	0.0	3.4075352277110302	0.0	-1.050858000183304	2.911537601280962	True	False	True	False	False	False	0.0	0.005934210776498655
chr2_75708768_T_C_b38	0.00360819	7.424761761823209	7.424165281042028	0	0	1	1	0	1	0	0	1	0	0	1	0	1	60.0	0.0	3.4075352277110302	0.0	-1.050858000183304	2.911537601280962	True	False	True	False	False	False	0.0	0.005934210776498655
chr2_75708768_T_C_b38	0.00360819	7.424761761823209	7.424165281042028	0	0	1	1	0	1	0	0	1	0	0	1	0	1	60.0	0.0	3.4075352277110302	0.0	-1.050858000183304	2.911537601280962	True	False	True	False	False	False	0.0	0.005934210776498655
chr2_75708768_T_C_b38	0.00360819	7.424761761823209	7.424165281042028	0	0	1	1	0	1	0	0	1	0	0	1	0	1	60.0	0.0	3.4075352277110302	0.0	-1.050858000183304	2.911537601280962	True	False	True	False	False	False	0.0	0.005934210776498655
chr16_2316257_C_T_b38	0.0011563	6.934397209928558	6.933423025730715	0	0	1	0	0	0	0	0	0	0	0	0	0	1	60.0	0.068	-4.924691687062095	0.3331025670519913	1.565066094612952	0.0	True	False	True	False	False	False	0.0	0.005934178289670748
chr10_48734725_G_T_b38	0.00357914	6.678342114654332	6.53813982376767	0	0	0	0	0	0	0	0	0	0	0	0	0	1	50.0	0.0	-9.142077577318656	0.0418347792053293	2.533986115413456	1.5177950511522067	True	False	True	False	False	False	0.0	0.005934165039451928
chr3_48809072_C_T_b38	0.0426402	7.236339342754344	7.236339342754344	0	0	0	0	0	1	0	0	1	0	0	1	0	1	70.0	0.0	1.1874292365682242	2.8557483832846717	2.511915486144737	0.13138490927474322	True	False	True	False	False	False	0.0	0.00593414873894433
chr21_46258262_G_A_b38	0.176591	6.635946555686647	6.517671272912275	0	0	0	1	0	0	0	0	0	0	0	1	0	1	40.0	0.001	0.335718730549034	0.0	-0.1062535668082205	0.0	True	False	True	False	False	False	0.0	0.00593414476564561
chr4_56912479_G_A_b38	0.0093155	7.52294091807237	6.8501261661455	0	0	1	0	0	1	0	0	1	1	0	1	0	1	70.0	0.005	-1.007331666388458	1.0990782126281138	-2.4759719872346224	0.02027062394674317	True	False	True	False	False	False	0.0	0.005934125033798336
chr4_56912479_G_A_b38	0.0093155	7.52294091807237	6.8501261661455	0	0	1	0	0	1	0	0	1	1	0	1	0	1	70.0	0.005	-1.007331666388458	1.0990782126281138	-2.4759719872346224	0.02027062394674317	True	False	True	False	False	False	0.0	0.005934125033798336
chr4_56912479_G_A_b38	0.0093155	7.52294091807237	6.8501261661455	0	0	1	0	0	1	0	0	1	1	0	1	0	1	70.0	0.005	-1.007331666388458	1.0990782126281138	-2.4759719872346224	0.02027062394674317	True	False	True	False	False	False	0.0	0.005934125033798336
chr7_38218885_A_G_b38	0.0130043	6.523562306149512	6.522092798170152	0	0	0	0	0	1	0	0	1	1	0	1	0	1	10.0	0.0	-1.894428670914574	0.0	4.245737985821535	0.2003877222708681	True	False	True	False	False	False	0.0	0.0059340990634796946
chr7_38218885_A_G_b38	0.0130043	6.523562306149512	6.522092798170152	0	0	0	0	0	1	0	0	1	1	0	1	0	1	10.0	0.0	-1.894428670914574	0.0	4.245737985821535	0.2003877222708681	True	False	True	False	False	False	0.0	0.0059340990634796946
chr12_103688993_A_G_b38	0.0167592	6.658011045870748	6.658011045870748	0	0	1	0	0	0	0	1	0	0	0	1	0	0	30.0	0.0	-3.890221879040357	0.0	3.814121046209664	0.0	True	False	True	False	False	False	0.0	0.005934075889529692
chr7_128500184_G_A_b38	0.0199113	6.665683717782408	6.577861357721047	0	0	1	0	0	0	0	0	0	0	0	1	0	1	40.0	0.0	-3.003417853797536	0.0	3.032935161237802	0.0	True	False	True	False	False	False	0.0	0.005934067837360999
chr3_119626783_A_G_b38	0.0115942	7.344719054149673	7.347299700743164	0	0	0	1	0	1	0	0	1	1	0	1	0	0	60.0	0.001	1.7635854105792348	9.896121977410653	6.481971213356729	3.515434647127911	True	False	True	False	False	False	0.0	0.005934052436088152
chr3_119626783_A_G_b38	0.0115942	7.344719054149673	7.347299700743164	0	0	0	1	0	1	0	0	1	1	0	1	0	0	60.0	0.001	1.7635854105792348	9.896121977410653	6.481971213356729	3.515434647127911	True	False	True	False	False	False	0.0	0.005934052436088152
chr6_25427280_C_T_b38	0.0490701	6.580639137284949	6.580639137284949	0	0	0	1	0	0	0	0	0	0	0	1	0	0	40.0	0.001	4.481115596732296	0.0	7.783352877961889	1.0138565752863604	True	False	True	False	False	False		0.005934037681779197
chr1_220753329_T_C_b38	0.0081658	6.946975992135418	6.946013991099227	0	0	1	1	0	1	0	0	1	0	0	1	0	1	40.0	0.0	7.189481604904023	1.283090580069295	-2.8580269307640904	0.0	True	False	True	False	False	False	0.0	0.00593403435697116
chr1_220753329_T_C_b38	0.0081658	6.946975992135418	6.946013991099227	0	0	1	1	0	1	0	0	1	0	0	1	0	1	40.0	0.0	7.189481604904023	1.283090580069295	-2.8580269307640904	0.0	True	False	True	False	False	False	0.0	0.00593403435697116
chr1_220753329_T_C_b38	0.0081658	6.946975992135418	6.946013991099227	0	0	1	1	0	1	0	0	1	0	0	1	0	1	40.0	0.0	7.189481604904023	1.283090580069295	-2.8580269307640904	0.0	True	False	True	False	False	False	0.0	0.00593403435697116
chr12_113331957_G_A_b38	0.00664743	6.911747300251674	6.641182169740591	0	0	1	0	0	0	0	0	0	0	0	1	0	1	50.0	0.0	-7.206168206023426	1.0773520406382424	-4.400521241548361	0.0	True	False	True	False	False	False	0.0	0.0059339827242209375
chr12_113331957_G_A_b38	0.00664743	6.911747300251674	6.641182169740591	0	0	1	0	0	0	0	0	0	0	0	1	0	1	50.0	0.0	-7.206168206023426	1.0773520406382424	-4.400521241548361	0.0	True	False	True	False	False	False	0.0	0.0059339827242209375
chr12_113331957_G_A_b38	0.00664743	6.911747300251674	6.641182169740591	0	0	1	0	0	0	0	0	0	0	0	1	0	1	50.0	0.0	-7.206168206023426	1.0773520406382424	-4.400521241548361	0.0	True	False	True	False	False	False	0.0	0.0059339827242209375
chr12_113331957_G_A_b38	0.00664743	6.911747300251674	6.641182169740591	0	0	1	0	0	0	0	0	0	0	0	1	0	1	50.0	0.0	-7.206168206023426	1.0773520406382424	-4.400521241548361	0.0	True	False	True	False	False	False	0.0	0.0059339827242209375
chr12_122352029_T_C_b38	0.00435532	6.548219102762372	6.546785410760524	0	0	0	0	0	0	0	0	0	0	0	1	0	1	40.0	0.0	-15.418039939046686	2.0025589050109467	6.679140129962775	0.3588230190438111	True	False	True	False	False	False	0.0	0.0059339376133629605
chr12_122352029_T_C_b38	0.00435532	6.548219102762372	6.546785410760524	0	0	0	0	0	0	0	0	0	0	0	1	0	1	40.0	0.0	-15.418039939046686	2.0025589050109467	6.679140129962775	0.3588230190438111	True	False	True	False	False	False	0.0	0.0059339376133629605
chr21_46286621_C_A_b38	0.00159748	8.008698182988528	4.762173934797756	1	1	0	0	1	1	1	1	1	1	1	1	0	0	80.0	0.0	-4.250830634043716	0.7286262165994337	3.1924444445702207	0.0	False	True	True	False	False	False	0.0	0.005933905496398884
chr21_46286621_C_A_b38	0.00159748	8.008698182988528	4.762173934797756	1	1	0	0	1	1	1	1	1	1	1	1	0	0	80.0	0.0	-4.250830634043716	0.7286262165994337	3.1924444445702207	0.0	False	True	True	False	False	False	0.0	0.005933905496398884
chr21_46286621_C_A_b38	0.00106556	8.008698182988528	4.762173934797756	1	1	0	0	1	1	1	1	1	1	1	1	0	0	80.0	0.0	-4.250830634043716	0.7286262165994337	3.1924444445702207	0.0	False	True	True	False	False	False	0.0	0.005933905496398884
chr21_46286621_C_A_b38	0.00159748	8.008698182988528	4.762173934797756	1	1	0	0	1	1	1	1	1	1	1	1	0	0	80.0	0.0	-4.250830634043716	0.7286262165994337	3.1924444445702207	0.0	False	True	True	False	False	False	0.0	0.005933905496398884
chr21_46286621_C_A_b38	0.00106556	8.008698182988528	4.762173934797756	1	1	0	0	1	1	1	1	1	1	1	1	0	0	80.0	0.0	-4.250830634043716	0.7286262165994337	3.1924444445702207	0.0	False	True	True	False	False	False	0.0	0.005933905496398884
chr21_46286621_C_A_b38	0.00106556	8.008698182988528	4.762173934797756	1	1	0	0	1	1	1	1	1	1	1	1	0	0	80.0	0.0	-4.250830634043716	0.7286262165994337	3.1924444445702207	0.0	False	True	True	False	False	False	0.0	0.005933905496398884
chr21_46286621_C_A_b38	0.00106556	8.008698182988528	4.762173934797756	1	1	0	0	1	1	1	1	1	1	1	1	0	0	80.0	0.0	-4.250830634043716	0.7286262165994337	3.1924444445702207	0.0	False	True	True	False	False	False	0.0	0.005933905496398884
chr21_46286621_C_A_b38	0.00159748	8.008698182988528	4.762173934797756	1	1	0	0	1	1	1	1	1	1	1	1	0	0	80.0	0.0	-4.250830634043716	0.7286262165994337	3.1924444445702207	0.0	False	True	True	False	False	False	0.0	0.005933905496398884
chr21_46286621_C_A_b38	0.00159748	8.008698182988528	4.762173934797756	1	1	0	0	1	1	1	1	1	1	1	1	0	0	80.0	0.0	-4.250830634043716	0.7286262165994337	3.1924444445702207	0.0	False	True	True	False	False	False	0.0	0.005933905496398884
chr21_46286621_C_A_b38	0.00106556	8.008698182988528	4.762173934797756	1	1	0	0	1	1	1	1	1	1	1	1	0	0	80.0	0.0	-4.250830634043716	0.7286262165994337	3.1924444445702207	0.0	False	True	True	False	False	False	0.0	0.005933905496398884
chr1_11921245_G_A_b38	0.0154022	7.716460800176355	6.81783057145415	0	0	0	0	0	1	0	0	1	1	1	1	0	1	60.0	0.0	5.931961968402657	0.0	0.2507543962186673	0.31738447067268527	True	False	True	False	False	False	0.0	0.005933825141764453
chr1_11921245_G_A_b38	0.00494266	7.716460800176355	6.81783057145415	0	0	0	0	0	1	0	0	1	1	1	1	0	1	60.0	0.0	5.931961968402657	0.0	0.2507543962186673	0.31738447067268527	True	False	True	False	False	False	0.0	0.005933825141764453
chr1_39415796_T_A_b38	0.00412067	7.1853870155804165	7.129297548929373	0	0	1	0	1	1	0	0	1	1	0	1	0	1	40.0	0.529	6.7293618561921065	1.690232397481216	0.5103832924645673	1.276957222287301	True	False	True	False	False	False		0.00593380202305762
chr1_39415796_T_A_b38	0.00515163	7.1853870155804165	7.129297548929373	0	0	1	0	1	1	0	0	1	1	0	1	0	1	40.0	0.529	6.7293618561921065	1.690232397481216	0.5103832924645673	1.276957222287301	True	False	True	False	False	False		0.00593380202305762
chr1_39415796_T_A_b38	0.00329239	7.1853870155804165	7.129297548929373	0	0	1	0	1	1	0	0	1	1	0	1	0	1	40.0	0.529	6.7293618561921065	1.690232397481216	0.5103832924645673	1.276957222287301	True	False	True	False	False	False		0.00593380202305762
chr16_28361673_G_A_b38	0.00498166	6.93828448401696	6.937314081223682	0	0	0	0	0	1	0	0	1	0	0	0	0	0	60.0	0.017	-6.391079050689579	0.0	3.133878697032152	0.0	True	False	True	False	False	False	0.0	0.005933790573631458
chr6_109441033_G_A_b38	0.00662872	7.6251071482389	4.9344739331306915	1	0	0	1	1	1	1	1	1	1	1	1	0	0	60.0	0.003	2.471875177184653	3.563305064531012	1.553434598412963	0.0	False	True	True	False	False	False	0.0	0.005933779862903871
chr6_109441033_G_A_b38	0.00662872	7.6251071482389	4.9344739331306915	1	0	0	1	1	1	1	1	1	1	1	1	0	0	60.0	0.003	2.471875177184653	3.563305064531012	1.553434598412963	0.0	False	True	True	False	False	False	0.0	0.005933779862903871
chr6_109441033_G_A_b38	0.00662872	7.6251071482389	4.9344739331306915	1	0	0	1	1	1	1	1	1	1	1	1	0	0	60.0	0.003	2.471875177184653	3.563305064531012	1.553434598412963	0.0	False	True	True	False	False	False	0.0	0.005933779862903871
chr6_109441033_G_A_b38	0.00662872	7.6251071482389	4.9344739331306915	1	0	0	1	1	1	1	1	1	1	1	1	0	0	60.0	0.003	2.471875177184653	3.563305064531012	1.553434598412963	0.0	False	True	True	False	False	False	0.0	0.005933779862903871
chr6_109441033_G_A_b38	0.00662872	7.6251071482389	4.9344739331306915	1	0	0	1	1	1	1	1	1	1	1	1	0	0	60.0	0.003	2.471875177184653	3.563305064531012	1.553434598412963	0.0	False	True	True	False	False	False	0.0	0.005933779862903871
chr6_109441033_G_A_b38	0.00662872	7.6251071482389	4.9344739331306915	1	0	0	1	1	1	1	1	1	1	1	1	0	0	60.0	0.003	2.471875177184653	3.563305064531012	1.553434598412963	0.0	False	True	True	False	False	False	0.0	0.005933779862903871
chr8_11807229_C_T_b38	0.00358695	7.356279876550748	6.570882962339584	0	0	0	1	0	1	0	0	1	1	0	1	0	0	60.0	0.009	-6.345355151903919	0.0	1.4174303593164126	0.2538998722457748	True	False	True	False	False	False	0.0	0.005933778023002642
chr8_11807229_C_T_b38	0.00391256	7.356279876550748	6.570882962339584	0	0	0	1	0	1	0	0	1	1	0	1	0	0	60.0	0.009	-6.345355151903919	0.0	1.4174303593164126	0.2538998722457748	True	False	True	False	False	False	0.0	0.005933778023002642
chr8_11807229_C_T_b38	0.00358695	7.356279876550748	6.570882962339584	0	0	0	1	0	1	0	0	1	1	0	1	0	0	60.0	0.009	-6.345355151903919	0.0	1.4174303593164126	0.2538998722457748	True	False	True	False	False	False	0.0	0.005933778023002642
chr8_11807229_C_T_b38	0.013846	7.356279876550748	6.570882962339584	0	0	0	1	0	1	0	0	1	1	0	1	0	0	60.0	0.009	-6.345355151903919	0.0	1.4174303593164126	0.2538998722457748	True	False	True	False	False	False	0.0	0.005933778023002642
chr8_11807229_C_T_b38	0.013846	7.356279876550748	6.570882962339584	0	0	0	1	0	1	0	0	1	1	0	1	0	0	60.0	0.009	-6.345355151903919	0.0	1.4174303593164126	0.2538998722457748	True	False	True	False	False	False	0.0	0.005933778023002642
chr8_11807229_C_T_b38	0.013846	7.356279876550748	6.570882962339584	0	0	0	1	0	1	0	0	1	1	0	1	0	0	60.0	0.009	-6.345355151903919	0.0	1.4174303593164126	0.2538998722457748	True	False	True	False	False	False	0.0	0.005933778023002642
chr8_11807229_C_T_b38	0.00358695	7.356279876550748	6.570882962339584	0	0	0	1	0	1	0	0	1	1	0	1	0	0	60.0	0.009	-6.345355151903919	0.0	1.4174303593164126	0.2538998722457748	True	False	True	False	False	False	0.0	0.005933778023002642
chr8_11807229_C_T_b38	0.013846	7.356279876550748	6.570882962339584	0	0	0	1	0	1	0	0	1	1	0	1	0	0	60.0	0.009	-6.345355151903919	0.0	1.4174303593164126	0.2538998722457748	True	False	True	False	False	False	0.0	0.005933778023002642
chr8_11807229_C_T_b38	0.013846	7.356279876550748	6.570882962339584	0	0	0	1	0	1	0	0	1	1	0	1	0	0	60.0	0.009	-6.345355151903919	0.0	1.4174303593164126	0.2538998722457748	True	False	True	False	False	False	0.0	0.005933778023002642
chr8_11807229_C_T_b38	0.00358695	7.356279876550748	6.570882962339584	0	0	0	1	0	1	0	0	1	1	0	1	0	0	60.0	0.009	-6.345355151903919	0.0	1.4174303593164126	0.2538998722457748	True	False	True	False	False	False	0.0	0.005933778023002642
chr8_11807229_C_T_b38	0.013846	7.356279876550748	6.570882962339584	0	0	0	1	0	1	0	0	1	1	0	1	0	0	60.0	0.009	-6.345355151903919	0.0	1.4174303593164126	0.2538998722457748	True	False	True	False	False	False	0.0	0.005933778023002642
chr8_11807229_C_T_b38	0.002554	7.356279876550748	6.570882962339584	0	0	0	1	0	1	0	0	1	1	0	1	0	0	60.0	0.009	-6.345355151903919	0.0	1.4174303593164126	0.2538998722457748	True	False	True	False	False	False	0.0	0.005933778023002642
chr8_11807229_C_T_b38	0.002554	7.356279876550748	6.570882962339584	0	0	0	1	0	1	0	0	1	1	0	1	0	0	60.0	0.009	-6.345355151903919	0.0	1.4174303593164126	0.2538998722457748	True	False	True	False	False	False	0.0	0.005933778023002642
chr8_11807229_C_T_b38	0.00391256	7.356279876550748	6.570882962339584	0	0	0	1	0	1	0	0	1	1	0	1	0	0	60.0	0.009	-6.345355151903919	0.0	1.4174303593164126	0.2538998722457748	True	False	True	False	False	False	0.0	0.005933778023002642
chr8_11807229_C_T_b38	0.00358695	7.356279876550748	6.570882962339584	0	0	0	1	0	1	0	0	1	1	0	1	0	0	60.0	0.009	-6.345355151903919	0.0	1.4174303593164126	0.2538998722457748	True	False	True	False	False	False	0.0	0.005933778023002642
chr8_11807229_C_T_b38	0.002554	7.356279876550748	6.570882962339584	0	0	0	1	0	1	0	0	1	1	0	1	0	0	60.0	0.009	-6.345355151903919	0.0	1.4174303593164126	0.2538998722457748	True	False	True	False	False	False	0.0	0.005933778023002642
chr8_11807229_C_T_b38	0.002554	7.356279876550748	6.570882962339584	0	0	0	1	0	1	0	0	1	1	0	1	0	0	60.0	0.009	-6.345355151903919	0.0	1.4174303593164126	0.2538998722457748	True	False	True	False	False	False	0.0	0.005933778023002642
chr8_11807229_C_T_b38	0.002554	7.356279876550748	6.570882962339584	0	0	0	1	0	1	0	0	1	1	0	1	0	0	60.0	0.009	-6.345355151903919	0.0	1.4174303593164126	0.2538998722457748	True	False	True	False	False	False	0.0	0.005933778023002642
chr8_11807229_C_T_b38	0.00358695	7.356279876550748	6.570882962339584	0	0	0	1	0	1	0	0	1	1	0	1	0	0	60.0	0.009	-6.345355151903919	0.0	1.4174303593164126	0.2538998722457748	True	False	True	False	False	False	0.0	0.005933778023002642
chr8_11807229_C_T_b38	0.002554	7.356279876550748	6.570882962339584	0	0	0	1	0	1	0	0	1	1	0	1	0	0	60.0	0.009	-6.345355151903919	0.0	1.4174303593164126	0.2538998722457748	True	False	True	False	False	False	0.0	0.005933778023002642
chr8_11807229_C_T_b38	0.00391256	7.356279876550748	6.570882962339584	0	0	0	1	0	1	0	0	1	1	0	1	0	0	60.0	0.009	-6.345355151903919	0.0	1.4174303593164126	0.2538998722457748	True	False	True	False	False	False	0.0	0.005933778023002642
chr8_11807229_C_T_b38	0.00391256	7.356279876550748	6.570882962339584	0	0	0	1	0	1	0	0	1	1	0	1	0	0	60.0	0.009	-6.345355151903919	0.0	1.4174303593164126	0.2538998722457748	True	False	True	False	False	False	0.0	0.005933778023002642
chr8_11807229_C_T_b38	0.00391256	7.356279876550748	6.570882962339584	0	0	0	1	0	1	0	0	1	1	0	1	0	0	60.0	0.009	-6.345355151903919	0.0	1.4174303593164126	0.2538998722457748	True	False	True	False	False	False	0.0	0.005933778023002642
chr8_11807229_C_T_b38	0.00391256	7.356279876550748	6.570882962339584	0	0	0	1	0	1	0	0	1	1	0	1	0	0	60.0	0.009	-6.345355151903919	0.0	1.4174303593164126	0.2538998722457748	True	False	True	False	False	False	0.0	0.005933778023002642
chr1_24170510_G_A_b38	0.00831815	6.813444599510896	6.813444599510896	0	0	0	0	0	0	0	0	0	0	0	1	0	1	60.0	0.0	-3.34593878420114	0.0	-2.430580775563953	0.0	True	False	True	False	False	False	0.0	0.005933749116287879
chr1_24170510_G_A_b38	0.0659831	6.813444599510896	6.813444599510896	0	0	0	0	0	0	0	0	0	0	0	1	0	1	60.0	0.0	-3.34593878420114	0.0	-2.430580775563953	0.0	True	False	True	False	False	False	0.0	0.005933749116287879
chr1_24170510_G_A_b38	0.00831815	6.813444599510896	6.813444599510896	0	0	0	0	0	0	0	0	0	0	0	1	0	1	60.0	0.0	-3.34593878420114	0.0	-2.430580775563953	0.0	True	False	True	False	False	False	0.0	0.005933749116287879
chr1_24170510_G_A_b38	0.0659831	6.813444599510896	6.813444599510896	0	0	0	0	0	0	0	0	0	0	0	1	0	1	60.0	0.0	-3.34593878420114	0.0	-2.430580775563953	0.0	True	False	True	False	False	False	0.0	0.005933749116287879
chr2_222612448_G_A_b38	0.00755668	6.838405200847344	7.217443431696533	0	0	0	1	0	0	0	0	0	0	0	1	0	1	50.0	0.0	-5.078509440691688	0.0	0.9020901723934074	0.0	True	False	True	False	False	False	0.0	0.005933701707278581
chr2_177339514_G_T_b38	0.00668163	6.704414354964107	6.704414354964107	0	0	0	0	0	1	0	0	1	0	0	0	0	1	40.0	0.001	-4.595955719577054	0.0	2.860724518911092	0.0	True	False	True	False	False	False	0.0	0.005933693703822969
chr2_177339514_G_T_b38	0.00668163	6.704414354964107	6.704414354964107	0	0	0	0	0	1	0	0	1	0	0	0	0	1	40.0	0.001	-4.595955719577054	0.0	2.860724518911092	0.0	True	False	True	False	False	False	0.0	0.005933693703822969
chr2_177339514_G_T_b38	0.0080074	6.704414354964107	6.704414354964107	0	0	0	0	0	1	0	0	1	0	0	0	0	1	40.0	0.001	-4.595955719577054	0.0	2.860724518911092	0.0	True	False	True	False	False	False	0.0	0.005933693703822969
chr2_177339514_G_T_b38	0.0080074	6.704414354964107	6.704414354964107	0	0	0	0	0	1	0	0	1	0	0	0	0	1	40.0	0.001	-4.595955719577054	0.0	2.860724518911092	0.0	True	False	True	False	False	False	0.0	0.005933693703822969
chr4_119551267_C_G_b38	0.0127306	6.790097235513905	7.068172000388042	0	0	0	0	1	1	0	0	1	0	0	1	0	1	50.0	0.087	-0.939503441786864	0.0	-2.3870706989179027	1.4409111374973804	True	False	True	False	False	False		0.005933689009713587
chr4_119551267_C_G_b38	0.010679	6.790097235513905	7.068172000388042	0	0	0	0	1	1	0	0	1	0	0	1	0	1	50.0	0.087	-0.939503441786864	0.0	-2.3870706989179027	1.4409111374973804	True	False	True	False	False	False		0.005933689009713587
chr5_169709026_G_T_b38	0.0152112	6.633318433280377	6.633318433280377	0	0	0	1	0	0	0	0	0	0	0	0	0	1	40.0	0.004	1.6420940131856956	4.113762670817842	0.4021191297006155	1.6932476850408307	True	False	True	False	False	False	0.0	0.0059336049447551685
chr5_169709026_G_T_b38	0.0124155	6.633318433280377	6.633318433280377	0	0	0	1	0	0	0	0	0	0	0	0	0	1	40.0	0.004	1.6420940131856956	4.113762670817842	0.4021191297006155	1.6932476850408307	True	False	True	False	False	False	0.0	0.0059336049447551685
chr10_77833293_A_G_b38	0.0373618	6.416732282512326	6.431331081933479	0	0	1	0	1	1	0	0	1	0	0	1	0	1	40.0	0.0	-11.126645723001753	9.77784027725223	0.0991923782513879	1.0680436293738609	True	False	True	False	False	False	0.0	0.0059335840760046995
chr10_77833293_A_G_b38	0.0373618	6.416732282512326	6.431331081933479	0	0	1	0	1	1	0	0	1	0	0	1	0	1	40.0	0.0	-11.126645723001753	9.77784027725223	0.0991923782513879	1.0680436293738609	True	False	True	False	False	False	0.0	0.0059335840760046995
chr10_77833293_A_G_b38	0.0373618	6.416732282512326	6.431331081933479	0	0	1	0	1	1	0	0	1	0	0	1	0	1	40.0	0.0	-11.126645723001753	9.77784027725223	0.0991923782513879	1.0680436293738609	True	False	True	False	False	False	0.0	0.0059335840760046995
chr6_31152220_G_T_b38	0.0256646	7.140453043101158	7.002155954403621	0	0	0	0	0	0	0	0	0	0	0	0	0	1	80.0	0.005	-4.095298245335283	0.0757018750405151	5.187534197521188	1.347954809576791	True	False	True	False	False	False	0.0	0.005933558091489629
chr6_31152220_G_T_b38	0.0256646	7.140453043101158	7.002155954403621	0	0	0	0	0	0	0	0	0	0	0	0	0	1	80.0	0.005	-4.095298245335283	0.0757018750405151	5.187534197521188	1.347954809576791	True	False	True	False	False	False	0.0	0.005933558091489629
chr6_31152220_G_T_b38	0.0256646	7.140453043101158	7.002155954403621	0	0	0	0	0	0	0	0	0	0	0	0	0	1	80.0	0.005	-4.095298245335283	0.0757018750405151	5.187534197521188	1.347954809576791	True	False	True	False	False	False	0.0	0.005933558091489629
chr14_77214509_G_A_b38	0.00144588	6.966967138613983	6.779921907472252	0	0	1	1	0	0	0	0	0	0	0	0	0	0	60.0	0.012	-3.2473399676420294	0.0	4.000624481828801	0.0	True	False	True	False	False	False	0.0	0.005933525204184941
chr2_100399139_T_C_b38	0.0470238	6.905753276311464	6.905753276311464	0	0	1	0	0	0	0	0	0	0	0	0	0	1	60.0	0.016	-11.318445315371775	1.5198953432251834	0.4304038266733414	3.2287013762346604	True	False	True	False	False	False	0.0	0.005933458125098564
chr2_100399139_T_C_b38	0.0159867	6.905753276311464	6.905753276311464	0	0	1	0	0	0	0	0	0	0	0	0	0	1	60.0	0.016	-11.318445315371775	1.5198953432251834	0.4304038266733414	3.2287013762346604	True	False	True	False	False	False	0.0	0.005933458125098564
chr2_100399139_T_C_b38	0.0159867	6.905753276311464	6.905753276311464	0	0	1	0	0	0	0	0	0	0	0	0	0	1	60.0	0.016	-11.318445315371775	1.5198953432251834	0.4304038266733414	3.2287013762346604	True	False	True	False	False	False	0.0	0.005933458125098564
chr2_100399139_T_C_b38	0.0470238	6.905753276311464	6.905753276311464	0	0	1	0	0	0	0	0	0	0	0	0	0	1	60.0	0.016	-11.318445315371775	1.5198953432251834	0.4304038266733414	3.2287013762346604	True	False	True	False	False	False	0.0	0.005933458125098564
chr12_48678931_T_C_b38	0.00462942	6.805722553416985	4.653960350157523	0	0	0	0	0	1	0	0	1	1	0	1	0	0	40.0	0.043	5.950599369968683	0.0	-1.3869369962042697	0.0	True	False	True	False	False	False	0.0	0.005933429169448375
chr12_48678931_T_C_b38	0.00462942	6.805722553416985	4.653960350157523	0	0	0	0	0	1	0	0	1	1	0	1	0	0	40.0	0.043	5.950599369968683	0.0	-1.3869369962042697	0.0	True	False	True	False	False	False	0.0	0.005933429169448375
chr2_9993692_C_T_b38	0.00421958	7.430114138561801	6.1070228877422545	0	0	0	0	1	1	0	1	1	1	0	1	1	1	60.0	0.0	-3.5731582636013424	0.0	8.708903768852487	0.0	True	False	True	False	False	False	0.0	0.00593342400787964
chr2_9993692_C_T_b38	0.00421958	7.430114138561801	6.1070228877422545	0	0	0	0	1	1	0	1	1	1	0	1	1	1	60.0	0.0	-3.5731582636013424	0.0	8.708903768852487	0.0	True	False	True	False	False	False	0.0	0.00593342400787964
chr2_9993692_C_T_b38	0.00421958	7.430114138561801	6.1070228877422545	0	0	0	0	1	1	0	1	1	1	0	1	1	1	60.0	0.0	-3.5731582636013424	0.0	8.708903768852487	0.0	True	False	True	False	False	False	0.0	0.00593342400787964
chr16_3032338_A_G_b38	0.0148812	7.404279118037268	6.499787040655854	0	0	0	0	0	0	0	0	0	0	1	1	0	0	40.0	0.017	-10.178389689984364	0.0	5.709713348199394	0.0	False	True	True	False	False	False	0.0	0.00593341301512682
chr16_3032338_A_G_b38	0.0148812	7.404279118037268	6.499787040655854	0	0	0	0	0	0	0	0	0	0	1	1	0	0	40.0	0.017	-10.178389689984364	0.0	5.709713348199394	0.0	False	True	True	False	False	False	0.0	0.00593341301512682
chr16_3032338_A_G_b38	0.0148812	7.404279118037268	6.499787040655854	0	0	0	0	0	0	0	0	0	0	1	1	0	0	40.0	0.017	-10.178389689984364	0.0	5.709713348199394	0.0	False	True	True	False	False	False	0.0	0.00593341301512682
chr16_3032338_A_G_b38	0.0148812	7.404279118037268	6.499787040655854	0	0	0	0	0	0	0	0	0	0	1	1	0	0	40.0	0.017	-10.178389689984364	0.0	5.709713348199394	0.0	False	True	True	False	False	False	0.0	0.00593341301512682
chr16_3032338_A_G_b38	0.0148812	7.404279118037268	6.499787040655854	0	0	0	0	0	0	0	0	0	0	1	1	0	0	40.0	0.017	-10.178389689984364	0.0	5.709713348199394	0.0	False	True	True	False	False	False	0.0	0.00593341301512682
chr1_6089412_T_C_b38	0.00189502	6.96979066990159	5.8916442118257715	0	0	0	0	0	0	0	0	0	0	0	0	0	1	70.0	0.0	-4.032272679954522	0.0	3.918218820879808	1.0319009656740263	True	False	True	False	False	False	0.0	0.005933397773653398
chr12_8831184_C_A_b38	0.00455608	7.2485040723706105	7.2485040723706105	0	0	0	1	0	1	0	0	1	1	0	1	0	0	60.0	0.0	-8.399147508184512	0.0	5.418440354820007	0.0	True	False	True	False	False	False	0.0	0.005933393597027029
chr11_125085879_G_A_b38	0.0090441	6.961296045910167	4.31748811353631	0	0	1	0	0	0	0	0	0	1	0	0	0	1	60.0	0.0	-0.0617482221547881	0.0	2.229078620170604	0.0	True	False	True	False	False	False	0.0	0.005933364715402712
chr11_125085879_G_A_b38	0.0090441	6.961296045910167	4.31748811353631	0	0	1	0	0	0	0	0	0	1	0	0	0	1	60.0	0.0	-0.0617482221547881	0.0	2.229078620170604	0.0	True	False	True	False	False	False	0.0	0.005933364715402712
chr11_125085879_G_A_b38	0.2308	6.961296045910167	4.31748811353631	0	0	1	0	0	0	0	0	0	1	0	0	0	1	60.0	0.0	-0.0617482221547881	0.0	2.229078620170604	0.0	True	False	True	False	False	False	0.0	0.005933364715402712
chr11_125085879_G_A_b38	0.2308	6.961296045910167	4.31748811353631	0	0	1	0	0	0	0	0	0	1	0	0	0	1	60.0	0.0	-0.0617482221547881	0.0	2.229078620170604	0.0	True	False	True	False	False	False	0.0	0.005933364715402712
chr17_2907378_G_C_b38	0.00743065	7.606387389772652	7.606387389772652	0	0	0	0	0	1	0	1	1	0	0	1	0	0	70.0	0.744	1.2134564147044138	0.0	0.3807226001371191	0.0	True	False	True	False	False	False	0.0	0.005933358621635893
chr17_2907378_G_C_b38	0.00743065	7.606387389772652	7.606387389772652	0	0	0	0	0	1	0	1	1	0	0	1	0	0	70.0	0.744	1.2134564147044138	0.0	0.3807226001371191	0.0	True	False	True	False	False	False	0.0	0.005933358621635893
chr1_77971870_C_T_b38	0.0115119	7.57353126274595	7.526178913346146	0	0	0	0	0	1	0	1	1	1	0	1	0	1	60.0	0.0	-5.256067320199259	0.0	4.729567448177292	0.0	True	False	True	False	False	False	0.0	0.005933349814550018
chr1_43388718_C_T_b38	0.00799547	7.528869256642251	5.438079308923196	1	0	0	1	0	1	1	0	1	1	1	1	0	0	60.0	0.0	1.0534811074275132	0.0	-0.4239666145526399	0.0	True	False	True	False	False	False	0.0	0.0059332877376068426
chr1_43388718_C_T_b38	0.00799547	7.528869256642251	5.438079308923196	1	0	0	1	0	1	1	0	1	1	1	1	0	0	60.0	0.0	1.0534811074275132	0.0	-0.4239666145526399	0.0	True	False	True	False	False	False	0.0	0.0059332877376068426
chr1_43388718_C_T_b38	0.00799547	7.528869256642251	5.438079308923196	1	0	0	1	0	1	1	0	1	1	1	1	0	0	60.0	0.0	1.0534811074275132	0.0	-0.4239666145526399	0.0	True	False	True	False	False	False	0.0	0.0059332877376068426
chr1_43388718_C_T_b38	0.00799547	7.528869256642251	5.438079308923196	1	0	0	1	0	1	1	0	1	1	1	1	0	0	60.0	0.0	1.0534811074275132	0.0	-0.4239666145526399	0.0	True	False	True	False	False	False	0.0	0.0059332877376068426
chr1_43388718_C_T_b38	0.00799547	7.528869256642251	5.438079308923196	1	0	0	1	0	1	1	0	1	1	1	1	0	0	60.0	0.0	1.0534811074275132	0.0	-0.4239666145526399	0.0	True	False	True	False	False	False	0.0	0.0059332877376068426
chr1_43388718_C_T_b38	0.00799547	7.528869256642251	5.438079308923196	1	0	0	1	0	1	1	0	1	1	1	1	0	0	60.0	0.0	1.0534811074275132	0.0	-0.4239666145526399	0.0	True	False	True	False	False	False	0.0	0.0059332877376068426
chr15_66522970_A_G_b38	0.0015933	6.658011045870748	6.293419278846481	0	0	0	0	0	0	0	0	0	0	0	1	0	1	50.0	0.001	-4.128274488401554	4.381686353627992	1.993441726385221	0.0	True	False	True	False	False	False	0.0	0.00593322907433812
chr15_66522970_A_G_b38	0.0015933	6.658011045870748	6.293419278846481	0	0	0	0	0	0	0	0	0	0	0	1	0	1	50.0	0.001	-4.128274488401554	4.381686353627992	1.993441726385221	0.0	True	False	True	False	False	False	0.0	0.00593322907433812
chr15_66522970_A_G_b38	0.00481108	6.658011045870748	6.293419278846481	0	0	0	0	0	0	0	0	0	0	0	1	0	1	50.0	0.001	-4.128274488401554	4.381686353627992	1.993441726385221	0.0	True	False	True	False	False	False	0.0	0.00593322907433812
chr15_66522970_A_G_b38	0.00481108	6.658011045870748	6.293419278846481	0	0	0	0	0	0	0	0	0	0	0	1	0	1	50.0	0.001	-4.128274488401554	4.381686353627992	1.993441726385221	0.0	True	False	True	False	False	False	0.0	0.00593322907433812
chr1_6097415_T_C_b38	0.00947517	7.646353722445999	4.997212273764115	0	0	0	0	0	1	0	0	1	0	0	1	0	1	70.0	0.0	-0.0799341789649105	0.0	4.507722527789312	0.0	False	True	True	False	False	False	0.0	0.005933210458735401
chr12_88076241_C_A_b38	0.00601749	6.889591308354466	6.8885724595653635	0	0	1	1	0	0	0	0	0	0	0	0	0	1	50.0	0.0	-6.866121758402035	1.0156206703016792	1.913970594089648	0.0	True	False	True	False	False	False	0.0	0.005933187036664601
chr12_88076241_C_A_b38	0.00601749	6.889591308354466	6.8885724595653635	0	0	1	1	0	0	0	0	0	0	0	0	0	1	50.0	0.0	-6.866121758402035	1.0156206703016792	1.913970594089648	0.0	True	False	True	False	False	False	0.0	0.005933187036664601
chr10_120855392_T_C_b38	0.0419033	6.53813982376767	6.536691597591305	0	0	0	0	0	1	0	0	1	0	0	0	0	1	30.0	0.0	-7.655241055646062	0.0	-0.5657958922709767	0.3661111579238253	True	False	True	False	False	False	0.0	0.005933182488595551
chr10_120855392_T_C_b38	0.0419033	6.53813982376767	6.536691597591305	0	0	0	0	0	1	0	0	1	0	0	0	0	1	30.0	0.0	-7.655241055646062	0.0	-0.5657958922709767	0.3661111579238253	True	False	True	False	False	False	0.0	0.005933182488595551
chr10_120855392_T_C_b38	0.0419033	6.53813982376767	6.536691597591305	0	0	0	0	0	1	0	0	1	0	0	0	0	1	30.0	0.0	-7.655241055646062	0.0	-0.5657958922709767	0.3661111579238253	True	False	True	False	False	False	0.0	0.005933182488595551
chr2_23817536_C_T_b38	0.0141545	6.705639094860003	7.701200180857446	0	0	1	0	0	0	0	0	0	0	0	0	0	1	50.0	0.002	-2.657253045612064	0.2442518793660348	-2.192777773596177	0.0	True	False	True	False	False	False	0.0	0.005933177472733328
chr3_32164459_C_T_b38	0.00147925	6.728628613084702	7.2115567333138015	0	0	0	0	0	0	0	0	0	0	0	1	0	1	50.0	0.0	-9.110911484042605	0.0	1.2355946008001126	0.0	True	False	True	False	False	False	0.0	0.0059331417546866425
chr3_32164459_C_T_b38	0.00147925	6.728628613084702	7.2115567333138015	0	0	0	0	0	0	0	0	0	0	0	1	0	1	50.0	0.0	-9.110911484042605	0.0	1.2355946008001126	0.0	True	False	True	False	False	False	0.0	0.0059331417546866425
chr4_899924_C_T_b38	0.00262915	7.545389749611823	7.4770384723196965	0	1	0	1	0	1	0	0	1	0	0	1	0	1	70.0	0.002	-3.789429379323841	0.0	6.674469365571859	4.858409464516598	True	False	True	False	False	False	0.0	0.005933070431454566
chr2_61202224_C_T_b38	0.00507361	6.946975992135418	6.82001636467413	0	0	1	1	0	0	0	0	0	0	0	1	0	1	30.0	0.796	2.414664500542794	0.0	5.815821826013931	0.0	True	False	True	False	False	False	0.0	0.005933035029028199
chr2_61202224_C_T_b38	0.00507361	6.946975992135418	6.82001636467413	0	0	1	1	0	0	0	0	0	0	0	1	0	1	30.0	0.796	2.414664500542794	0.0	5.815821826013931	0.0	True	False	True	False	False	False	0.0	0.005933035029028199
chr12_120115770_T_C_b38	0.00950157	6.721425700790643	6.720220155135295	0	0	1	0	0	1	1	1	1	1	0	1	0	0	20.0	0.0	-2.022423169864787	0.0	-2.4001267279323386	2.0018983228825817	True	False	True	False	False	False	0.0	0.0059330151888209075
chr12_120115770_T_C_b38	0.00800413	6.721425700790643	6.720220155135295	0	0	1	0	0	1	1	1	1	1	0	1	0	0	20.0	0.0	-2.022423169864787	0.0	-2.4001267279323386	2.0018983228825817	True	False	True	False	False	False	0.0	0.0059330151888209075
chr12_120115770_T_C_b38	0.00800413	6.721425700790643	6.720220155135295	0	0	1	0	0	1	1	1	1	1	0	1	0	0	20.0	0.0	-2.022423169864787	0.0	-2.4001267279323386	2.0018983228825817	True	False	True	False	False	False	0.0	0.0059330151888209075
chr12_120115770_T_C_b38	0.00950157	6.721425700790643	6.720220155135295	0	0	1	0	0	1	1	1	1	1	0	1	0	0	20.0	0.0	-2.022423169864787	0.0	-2.4001267279323386	2.0018983228825817	True	False	True	False	False	False	0.0	0.0059330151888209075
chr3_54753495_C_T_b38	0.0080686	6.70808408385307	6.70808408385307	0	0	0	1	0	0	0	0	0	0	0	0	0	0	60.0	0.0	3.638958007564465	0.0	-5.735138641502182	0.0	True	False	True	False	False	False	0.0	0.005932952803751297
chr3_54753495_C_T_b38	0.0080686	6.70808408385307	6.70808408385307	0	0	0	1	0	0	0	0	0	0	0	0	0	0	60.0	0.0	3.638958007564465	0.0	-5.735138641502182	0.0	True	False	True	False	False	False	0.0	0.005932952803751297
chr19_18685446_T_C_b38	0.00515402	7.389563953677635	7.389563953677635	0	0	1	1	0	0	0	0	0	0	1	1	0	0	50.0	0.001	5.54259853767906	0.1584109904692203	-5.0465649208074055	0.6844521322062036	True	False	True	False	False	False	0.0	0.005932946721319631
chr19_18685446_T_C_b38	0.013269	7.389563953677635	7.389563953677635	0	0	1	1	0	0	0	0	0	0	1	1	0	0	50.0	0.001	5.54259853767906	0.1584109904692203	-5.0465649208074055	0.6844521322062036	True	False	True	False	False	False	0.0	0.005932946721319631
chr8_68641465_C_A_b38	0.028435	6.86171134048073	6.86171134048073	0	0	1	0	1	1	0	0	1	1	0	1	0	0	40.0	0.0	-7.439494467665127	1.960159318285089	0.7363101714392002	0.0	True	False	True	False	False	False		0.005932942493278938
chr8_68641465_C_A_b38	0.00552635	6.86171134048073	6.86171134048073	0	0	1	0	1	1	0	0	1	1	0	1	0	0	40.0	0.0	-7.439494467665127	1.960159318285089	0.7363101714392002	0.0	True	False	True	False	False	False		0.005932942493278938
chr3_142464358_C_A_b38	0.0403118	6.78332520060396	6.6052979209482015	0	0	0	0	0	0	0	0	0	0	0	0	0	1	60.0	0.001	-5.263978896424293	0.7673708069206384	1.3978690437159074	0.0	True	False	True	False	False	False	0.0	0.005932941820340413
chr20_10663202_A_C_b38	0.0264074	6.70073110954781	6.546785410760524	0	0	1	0	1	1	0	0	1	0	0	1	0	1	40.0	0.016	-2.274530209491064	10.817536439334866	-2.404269656416517	0.20132794175079027	True	False	True	False	False	False	0.0	0.005932934970566191
chr20_10663202_A_C_b38	0.0264074	6.70073110954781	6.546785410760524	0	0	1	0	1	1	0	0	1	0	0	1	0	1	40.0	0.016	-2.274530209491064	10.817536439334866	-2.404269656416517	0.20132794175079027	True	False	True	False	False	False	0.0	0.005932934970566191
chr11_26562479_T_C_b38	0.00409069	6.45833828334479	6.329720905522696	0	0	1	0	0	0	0	0	0	0	0	0	0	0	20.0	0.57	-10.727863010903132	0.0	3.219643273193391	0.0	True	False	True	False	False	False	0.0	0.00593286164425924
chr11_26562479_T_C_b38	0.00409069	6.45833828334479	6.329720905522696	0	0	1	0	0	0	0	0	0	0	0	0	0	0	20.0	0.57	-10.727863010903132	0.0	3.219643273193391	0.0	True	False	True	False	False	False	0.0	0.00593286164425924
chr11_833327_A_G_b38	0.0348944	8.114324709155339	5.71042701737487	0	0	1	0	1	1	1	1	1	1	1	1	0	0	80.0	0.0	-1.936165959355393	0.0	4.977243629458812	2.9910476165323416	True	False	True	False	False	False	0.0	0.005932783256139208
chr11_833327_A_G_b38	0.0348944	8.114324709155339	5.71042701737487	0	0	1	0	1	1	1	1	1	1	1	1	0	0	80.0	0.0	-1.936165959355393	0.0	4.977243629458812	2.9910476165323416	True	False	True	False	False	False	0.0	0.005932783256139208
chr11_833327_A_G_b38	0.0348944	8.114324709155339	5.71042701737487	0	0	1	0	1	1	1	1	1	1	1	1	0	0	80.0	0.0	-1.936165959355393	0.0	4.977243629458812	2.9910476165323416	True	False	True	False	False	False	0.0	0.005932783256139208
chr11_833327_A_G_b38	0.0348944	8.114324709155339	5.71042701737487	0	0	1	0	1	1	1	1	1	1	1	1	0	0	80.0	0.0	-1.936165959355393	0.0	4.977243629458812	2.9910476165323416	True	False	True	False	False	False	0.0	0.005932783256139208
chr11_833327_A_G_b38	0.0348944	8.114324709155339	5.71042701737487	0	0	1	0	1	1	1	1	1	1	1	1	0	0	80.0	0.0	-1.936165959355393	0.0	4.977243629458812	2.9910476165323416	True	False	True	False	False	False	0.0	0.005932783256139208
chr6_44952263_T_C_b38	0.0393744	6.954638864880987	6.953684210870537	0	0	1	0	0	1	0	0	1	0	0	1	0	1	40.0	0.006	-11.26312330128185	0.0	4.757529132119807	0.0	True	False	True	False	False	False	0.0	0.0059327775917228254
chr6_44952263_T_C_b38	0.00886776	6.954638864880987	6.953684210870537	0	0	1	0	0	1	0	0	1	0	0	1	0	1	40.0	0.006	-11.26312330128185	0.0	4.757529132119807	0.0	True	False	True	False	False	False	0.0	0.0059327775917228254
chr9_128180133_T_C_b38	0.026674	7.261927092702751	5.641907070938114	0	0	0	1	0	0	0	1	0	1	0	1	0	1	60.0	0.003	-3.66193059497049	1.3756652486568686	-2.068606287943517	0.0	True	False	True	False	False	False	0.0	0.005932762331073392
chr9_128180133_T_C_b38	0.026674	7.261927092702751	5.641907070938114	0	0	0	1	0	0	0	1	0	1	0	1	0	1	60.0	0.003	-3.66193059497049	1.3756652486568686	-2.068606287943517	0.0	True	False	True	False	False	False	0.0	0.005932762331073392
chr9_128180133_T_C_b38	0.026674	7.261927092702751	5.641907070938114	0	0	0	1	0	0	0	1	0	1	0	1	0	1	60.0	0.003	-3.66193059497049	1.3756652486568686	-2.068606287943517	0.0	True	False	True	False	False	False	0.0	0.005932762331073392
chr9_128180133_T_C_b38	0.0367245	7.261927092702751	5.641907070938114	0	0	0	1	0	0	0	1	0	1	0	1	0	1	60.0	0.003	-3.66193059497049	1.3756652486568686	-2.068606287943517	0.0	True	False	True	False	False	False	0.0	0.005932762331073392
chr9_128180133_T_C_b38	0.0367245	7.261927092702751	5.641907070938114	0	0	0	1	0	0	0	1	0	1	0	1	0	1	60.0	0.003	-3.66193059497049	1.3756652486568686	-2.068606287943517	0.0	True	False	True	False	False	False	0.0	0.005932762331073392
chr9_128180133_T_C_b38	0.026674	7.261927092702751	5.641907070938114	0	0	0	1	0	0	0	1	0	1	0	1	0	1	60.0	0.003	-3.66193059497049	1.3756652486568686	-2.068606287943517	0.0	True	False	True	False	False	False	0.0	0.005932762331073392
chr9_128180133_T_C_b38	0.0367245	7.261927092702751	5.641907070938114	0	0	0	1	0	0	0	1	0	1	0	1	0	1	60.0	0.003	-3.66193059497049	1.3756652486568686	-2.068606287943517	0.0	True	False	True	False	False	False	0.0	0.005932762331073392
chr9_128180133_T_C_b38	0.0367245	7.261927092702751	5.641907070938114	0	0	0	1	0	0	0	1	0	1	0	1	0	1	60.0	0.003	-3.66193059497049	1.3756652486568686	-2.068606287943517	0.0	True	False	True	False	False	False	0.0	0.005932762331073392
chr12_53723808_G_A_b38	0.00524518	7.486613313139955	3.258096538021482	0	0	0	1	0	0	0	0	0	1	0	1	0	1	60.0	0.917	-2.7775769497875067	0.0	9.072417956553934	0.0	True	False	True	False	False	False	0.0	0.005932757304121602
chr12_53723808_G_A_b38	0.00524518	7.486613313139955	3.258096538021482	0	0	0	1	0	0	0	0	0	1	0	1	0	1	60.0	0.917	-2.7775769497875067	0.0	9.072417956553934	0.0	True	False	True	False	False	False	0.0	0.005932757304121602
chr12_53723808_G_A_b38	0.00524518	7.486613313139955	3.258096538021482	0	0	0	1	0	0	0	0	0	1	0	1	0	1	60.0	0.917	-2.7775769497875067	0.0	9.072417956553934	0.0	True	False	True	False	False	False	0.0	0.005932757304121602
chr12_53723808_G_A_b38	0.00524518	7.486613313139955	3.258096538021482	0	0	0	1	0	0	0	0	0	1	0	1	0	1	60.0	0.917	-2.7775769497875067	0.0	9.072417956553934	0.0	True	False	True	False	False	False	0.0	0.005932757304121602
chr6_32662940_C_A_b38	0.00374851	7.374001859350161	7.374629015218945	1	0	1	0	0	0	0	1	0	0	0	1	0	1	40.0	0.004	-0.2550708034899575	0.149931989322414	6.446674918716553	0.0	False	True	True	False	False	False	0.0	0.005932749027472949
chr6_32662940_C_A_b38	0.00374851	7.374001859350161	7.374629015218945	1	0	1	0	0	0	0	1	0	0	0	1	0	1	40.0	0.004	-0.2550708034899575	0.149931989322414	6.446674918716553	0.0	False	True	True	False	False	False	0.0	0.005932749027472949
chr10_102470680_C_G_b38	0.00140023	8.11162807830774	2.833213344056216	1	0	0	0	0	1	0	0	1	1	0	1	0	1	80.0	1.0	-8.646669902005502	2.141588970799699	3.8993108197136266	0.0	False	True	True	False	False	False	0.0	0.005932747653511191
chr10_102470680_C_G_b38	0.00140023	8.11162807830774	2.833213344056216	1	0	0	0	0	1	0	0	1	1	0	1	0	1	80.0	1.0	-8.646669902005502	2.141588970799699	3.8993108197136266	0.0	False	True	True	False	False	False	0.0	0.005932747653511191
chr10_116212154_G_T_b38	0.0631896	6.234410725718371	6.234410725718371	0	0	0	0	0	1	0	0	1	0	0	1	0	0	10.0	0.0	-17.775921229027226	0.4828199295141893	0.6949064989686704	0.0	True	False	True	False	False	False		0.00593272273494085
chr10_116212154_G_T_b38	0.00803024	6.234410725718371	6.234410725718371	0	0	0	0	0	1	0	0	1	0	0	1	0	0	10.0	0.0	-17.775921229027226	0.4828199295141893	0.6949064989686704	0.0	True	False	True	False	False	False		0.00593272273494085
chr1_965592_T_G_b38	0.00366066	8.285008895449879	2.3978952727983707	1	0	0	1	0	0	0	0	0	0	1	1	0	1	60.0	0.003	3.539887648730077	7.393649498467598	2.644404523135833	0.0	False	True	True	False	False	False	0.0	0.005932690784510383
chr1_965592_T_G_b38	0.00542275	8.285008895449879	2.3978952727983707	1	0	0	1	0	0	0	0	0	0	1	1	0	1	60.0	0.003	3.539887648730077	7.393649498467598	2.644404523135833	0.0	False	True	True	False	False	False	0.0	0.005932690784510383
chr1_965592_T_G_b38	0.00366066	8.285008895449879	2.3978952727983707	1	0	0	1	0	0	0	0	0	0	1	1	0	1	60.0	0.003	3.539887648730077	7.393649498467598	2.644404523135833	0.0	False	True	True	False	False	False	0.0	0.005932690784510383
chr1_965592_T_G_b38	0.00366066	8.285008895449879	2.3978952727983707	1	0	0	1	0	0	0	0	0	0	1	1	0	1	60.0	0.003	3.539887648730077	7.393649498467598	2.644404523135833	0.0	False	True	True	False	False	False	0.0	0.005932690784510383
chr1_965592_T_G_b38	0.00366066	8.285008895449879	2.3978952727983707	1	0	0	1	0	0	0	0	0	0	1	1	0	1	60.0	0.003	3.539887648730077	7.393649498467598	2.644404523135833	0.0	False	True	True	False	False	False	0.0	0.005932690784510383
chr1_965592_T_G_b38	0.00366066	8.285008895449879	2.3978952727983707	1	0	0	1	0	0	0	0	0	0	1	1	0	1	60.0	0.003	3.539887648730077	7.393649498467598	2.644404523135833	0.0	False	True	True	False	False	False	0.0	0.005932690784510383
chr1_965592_T_G_b38	0.00366066	8.285008895449879	2.3978952727983707	1	0	0	1	0	0	0	0	0	0	1	1	0	1	60.0	0.003	3.539887648730077	7.393649498467598	2.644404523135833	0.0	False	True	True	False	False	False	0.0	0.005932690784510383
chr1_965592_T_G_b38	0.00366066	8.285008895449879	2.3978952727983707	1	0	0	1	0	0	0	0	0	0	1	1	0	1	60.0	0.003	3.539887648730077	7.393649498467598	2.644404523135833	0.0	False	True	True	False	False	False	0.0	0.005932690784510383
chr1_965592_T_G_b38	0.00366066	8.285008895449879	2.3978952727983707	1	0	0	1	0	0	0	0	0	0	1	1	0	1	60.0	0.003	3.539887648730077	7.393649498467598	2.644404523135833	0.0	False	True	True	False	False	False	0.0	0.005932690784510383
chr1_965592_T_G_b38	0.00366066	8.285008895449879	2.3978952727983707	1	0	0	1	0	0	0	0	0	0	1	1	0	1	60.0	0.003	3.539887648730077	7.393649498467598	2.644404523135833	0.0	False	True	True	False	False	False	0.0	0.005932690784510383
chr1_965592_T_G_b38	0.00366066	8.285008895449879	2.3978952727983707	1	0	0	1	0	0	0	0	0	0	1	1	0	1	60.0	0.003	3.539887648730077	7.393649498467598	2.644404523135833	0.0	False	True	True	False	False	False	0.0	0.005932690784510383
chr1_965592_T_G_b38	0.00366066	8.285008895449879	2.3978952727983707	1	0	0	1	0	0	0	0	0	0	1	1	0	1	60.0	0.003	3.539887648730077	7.393649498467598	2.644404523135833	0.0	False	True	True	False	False	False	0.0	0.005932690784510383
chr1_965592_T_G_b38	0.00542275	8.285008895449879	2.3978952727983707	1	0	0	1	0	0	0	0	0	0	1	1	0	1	60.0	0.003	3.539887648730077	7.393649498467598	2.644404523135833	0.0	False	True	True	False	False	False	0.0	0.005932690784510383
chr1_965592_T_G_b38	0.00366066	8.285008895449879	2.3978952727983707	1	0	0	1	0	0	0	0	0	0	1	1	0	1	60.0	0.003	3.539887648730077	7.393649498467598	2.644404523135833	0.0	False	True	True	False	False	False	0.0	0.005932690784510383
chr1_965592_T_G_b38	0.00366066	8.285008895449879	2.3978952727983707	1	0	0	1	0	0	0	0	0	0	1	1	0	1	60.0	0.003	3.539887648730077	7.393649498467598	2.644404523135833	0.0	False	True	True	False	False	False	0.0	0.005932690784510383
chr1_965592_T_G_b38	0.00366066	8.285008895449879	2.3978952727983707	1	0	0	1	0	0	0	0	0	0	1	1	0	1	60.0	0.003	3.539887648730077	7.393649498467598	2.644404523135833	0.0	False	True	True	False	False	False	0.0	0.005932690784510383
chr1_965592_T_G_b38	0.00542275	8.285008895449879	2.3978952727983707	1	0	0	1	0	0	0	0	0	0	1	1	0	1	60.0	0.003	3.539887648730077	7.393649498467598	2.644404523135833	0.0	False	True	True	False	False	False	0.0	0.005932690784510383
chr1_965592_T_G_b38	0.00366066	8.285008895449879	2.3978952727983707	1	0	0	1	0	0	0	0	0	0	1	1	0	1	60.0	0.003	3.539887648730077	7.393649498467598	2.644404523135833	0.0	False	True	True	False	False	False	0.0	0.005932690784510383
chr1_965592_T_G_b38	0.00542275	8.285008895449879	2.3978952727983707	1	0	0	1	0	0	0	0	0	0	1	1	0	1	60.0	0.003	3.539887648730077	7.393649498467598	2.644404523135833	0.0	False	True	True	False	False	False	0.0	0.005932690784510383
chr1_965592_T_G_b38	0.00542275	8.285008895449879	2.3978952727983707	1	0	0	1	0	0	0	0	0	0	1	1	0	1	60.0	0.003	3.539887648730077	7.393649498467598	2.644404523135833	0.0	False	True	True	False	False	False	0.0	0.005932690784510383
chr1_965592_T_G_b38	0.00542275	8.285008895449879	2.3978952727983707	1	0	0	1	0	0	0	0	0	0	1	1	0	1	60.0	0.003	3.539887648730077	7.393649498467598	2.644404523135833	0.0	False	True	True	False	False	False	0.0	0.005932690784510383
chr1_965592_T_G_b38	0.00366066	8.285008895449879	2.3978952727983707	1	0	0	1	0	0	0	0	0	0	1	1	0	1	60.0	0.003	3.539887648730077	7.393649498467598	2.644404523135833	0.0	False	True	True	False	False	False	0.0	0.005932690784510383
chr1_965592_T_G_b38	0.00542275	8.285008895449879	2.3978952727983707	1	0	0	1	0	0	0	0	0	0	1	1	0	1	60.0	0.003	3.539887648730077	7.393649498467598	2.644404523135833	0.0	False	True	True	False	False	False	0.0	0.005932690784510383
chr1_965592_T_G_b38	0.00542275	8.285008895449879	2.3978952727983707	1	0	0	1	0	0	0	0	0	0	1	1	0	1	60.0	0.003	3.539887648730077	7.393649498467598	2.644404523135833	0.0	False	True	True	False	False	False	0.0	0.005932690784510383
chr1_965592_T_G_b38	0.00366066	8.285008895449879	2.3978952727983707	1	0	0	1	0	0	0	0	0	0	1	1	0	1	60.0	0.003	3.539887648730077	7.393649498467598	2.644404523135833	0.0	False	True	True	False	False	False	0.0	0.005932690784510383
chr1_965592_T_G_b38	0.00542275	8.285008895449879	2.3978952727983707	1	0	0	1	0	0	0	0	0	0	1	1	0	1	60.0	0.003	3.539887648730077	7.393649498467598	2.644404523135833	0.0	False	True	True	False	False	False	0.0	0.005932690784510383
chr1_965592_T_G_b38	0.00542275	8.285008895449879	2.3978952727983707	1	0	0	1	0	0	0	0	0	0	1	1	0	1	60.0	0.003	3.539887648730077	7.393649498467598	2.644404523135833	0.0	False	True	True	False	False	False	0.0	0.005932690784510383
chr1_965592_T_G_b38	0.00542275	8.285008895449879	2.3978952727983707	1	0	0	1	0	0	0	0	0	0	1	1	0	1	60.0	0.003	3.539887648730077	7.393649498467598	2.644404523135833	0.0	False	True	True	False	False	False	0.0	0.005932690784510383
chr1_965592_T_G_b38	0.00542275	8.285008895449879	2.3978952727983707	1	0	0	1	0	0	0	0	0	0	1	1	0	1	60.0	0.003	3.539887648730077	7.393649498467598	2.644404523135833	0.0	False	True	True	False	False	False	0.0	0.005932690784510383
chr1_965592_T_G_b38	0.00542275	8.285008895449879	2.3978952727983707	1	0	0	1	0	0	0	0	0	0	1	1	0	1	60.0	0.003	3.539887648730077	7.393649498467598	2.644404523135833	0.0	False	True	True	False	False	False	0.0	0.005932690784510383
chr1_965592_T_G_b38	0.00542275	8.285008895449879	2.3978952727983707	1	0	0	1	0	0	0	0	0	0	1	1	0	1	60.0	0.003	3.539887648730077	7.393649498467598	2.644404523135833	0.0	False	True	True	False	False	False	0.0	0.005932690784510383
chr1_965592_T_G_b38	0.00542275	8.285008895449879	2.3978952727983707	1	0	0	1	0	0	0	0	0	0	1	1	0	1	60.0	0.003	3.539887648730077	7.393649498467598	2.644404523135833	0.0	False	True	True	False	False	False	0.0	0.005932690784510383
chr1_965592_T_G_b38	0.00542275	8.285008895449879	2.3978952727983707	1	0	0	1	0	0	0	0	0	0	1	1	0	1	60.0	0.003	3.539887648730077	7.393649498467598	2.644404523135833	0.0	False	True	True	False	False	False	0.0	0.005932690784510383
chr1_965592_T_G_b38	0.00542275	8.285008895449879	2.3978952727983707	1	0	0	1	0	0	0	0	0	0	1	1	0	1	60.0	0.003	3.539887648730077	7.393649498467598	2.644404523135833	0.0	False	True	True	False	False	False	0.0	0.005932690784510383
chr1_11089140_G_C_b38	0.129895	6.849066282633458	6.849066282633458	0	0	0	0	0	0	0	0	0	0	0	1	0	1	60.0	0.004	-5.013831123990331	0.0	-0.1033108372182241	0.2752906279468163	True	False	True	False	False	False	0.0	0.00593262084285616
chr1_11089140_G_C_b38	0.129895	6.849066282633458	6.849066282633458	0	0	0	0	0	0	0	0	0	0	0	1	0	1	60.0	0.004	-5.013831123990331	0.0	-0.1033108372182241	0.2752906279468163	True	False	True	False	False	False	0.0	0.00593262084285616
chr1_11089140_G_C_b38	0.0405094	6.849066282633458	6.849066282633458	0	0	0	0	0	0	0	0	0	0	0	1	0	1	60.0	0.004	-5.013831123990331	0.0	-0.1033108372182241	0.2752906279468163	True	False	True	False	False	False	0.0	0.00593262084285616
chr1_11089140_G_C_b38	0.129895	6.849066282633458	6.849066282633458	0	0	0	0	0	0	0	0	0	0	0	1	0	1	60.0	0.004	-5.013831123990331	0.0	-0.1033108372182241	0.2752906279468163	True	False	True	False	False	False	0.0	0.00593262084285616
chr1_11089140_G_C_b38	0.129895	6.849066282633458	6.849066282633458	0	0	0	0	0	0	0	0	0	0	0	1	0	1	60.0	0.004	-5.013831123990331	0.0	-0.1033108372182241	0.2752906279468163	True	False	True	False	False	False	0.0	0.00593262084285616
chr1_11089140_G_C_b38	0.0405094	6.849066282633458	6.849066282633458	0	0	0	0	0	0	0	0	0	0	0	1	0	1	60.0	0.004	-5.013831123990331	0.0	-0.1033108372182241	0.2752906279468163	True	False	True	False	False	False	0.0	0.00593262084285616
chr1_11089140_G_C_b38	0.0405094	6.849066282633458	6.849066282633458	0	0	0	0	0	0	0	0	0	0	0	1	0	1	60.0	0.004	-5.013831123990331	0.0	-0.1033108372182241	0.2752906279468163	True	False	True	False	False	False	0.0	0.00593262084285616
chr1_11089140_G_C_b38	0.0405094	6.849066282633458	6.849066282633458	0	0	0	0	0	0	0	0	0	0	0	1	0	1	60.0	0.004	-5.013831123990331	0.0	-0.1033108372182241	0.2752906279468163	True	False	True	False	False	False	0.0	0.00593262084285616
chr3_182827523_A_G_b38	0.0808691	6.393590753950631	6.391917113392602	0	0	0	0	0	0	0	0	0	0	0	1	0	1	30.0	0.0	-5.052275560046783	1.6302213402413512	4.455278642325318	0.0	True	False	True	False	False	False	0.0	0.005932612983946622
chr18_24158501_A_G_b38	0.00213381	6.879355804460439	6.878326468291325	0	0	1	1	0	1	0	0	1	1	0	0	0	1	30.0	0.0	-3.44224712097042	2.18008153273698	4.784478034562859	1.3285450064437896	True	False	True	False	False	False	0.0	0.005932557702987144
chr18_24158501_A_G_b38	0.00203417	6.879355804460439	6.878326468291325	0	0	1	1	0	1	0	0	1	1	0	0	0	1	30.0	0.0	-3.44224712097042	2.18008153273698	4.784478034562859	1.3285450064437896	True	False	True	False	False	False	0.0	0.005932557702987144
chr18_24158501_A_G_b38	0.00203417	6.879355804460439	6.878326468291325	0	0	1	1	0	1	0	0	1	1	0	0	0	1	30.0	0.0	-3.44224712097042	2.18008153273698	4.784478034562859	1.3285450064437896	True	False	True	False	False	False	0.0	0.005932557702987144
chr18_24158501_A_G_b38	0.00213381	6.879355804460439	6.878326468291325	0	0	1	1	0	1	0	0	1	1	0	0	0	1	30.0	0.0	-3.44224712097042	2.18008153273698	4.784478034562859	1.3285450064437896	True	False	True	False	False	False	0.0	0.005932557702987144
chr18_24158501_A_G_b38	0.00213381	6.879355804460439	6.878326468291325	0	0	1	1	0	1	0	0	1	1	0	0	0	1	30.0	0.0	-3.44224712097042	2.18008153273698	4.784478034562859	1.3285450064437896	True	False	True	False	False	False	0.0	0.005932557702987144
chr18_24158501_A_G_b38	0.0213535	6.879355804460439	6.878326468291325	0	0	1	1	0	1	0	0	1	1	0	0	0	1	30.0	0.0	-3.44224712097042	2.18008153273698	4.784478034562859	1.3285450064437896	True	False	True	False	False	False	0.0	0.005932557702987144
chr18_24158501_A_G_b38	0.0213535	6.879355804460439	6.878326468291325	0	0	1	1	0	1	0	0	1	1	0	0	0	1	30.0	0.0	-3.44224712097042	2.18008153273698	4.784478034562859	1.3285450064437896	True	False	True	False	False	False	0.0	0.005932557702987144
chr18_24158501_A_G_b38	0.0213535	6.879355804460439	6.878326468291325	0	0	1	1	0	1	0	0	1	1	0	0	0	1	30.0	0.0	-3.44224712097042	2.18008153273698	4.784478034562859	1.3285450064437896	True	False	True	False	False	False	0.0	0.005932557702987144
chr18_24158501_A_G_b38	0.00203417	6.879355804460439	6.878326468291325	0	0	1	1	0	1	0	0	1	1	0	0	0	1	30.0	0.0	-3.44224712097042	2.18008153273698	4.784478034562859	1.3285450064437896	True	False	True	False	False	False	0.0	0.005932557702987144
chr11_63819841_C_T_b38	0.198161	6.946975992135418	6.733401891837359	0	0	0	0	0	0	0	0	0	0	0	1	0	1	60.0	0.0	7.907132822535841	0.0	3.514255630700859	0.3123421994658173	True	False	True	False	False	False	0.0	0.005932548996744405
chr11_63819841_C_T_b38	0.0309496	6.946975992135418	6.733401891837359	0	0	0	0	0	0	0	0	0	0	0	1	0	1	60.0	0.0	7.907132822535841	0.0	3.514255630700859	0.3123421994658173	True	False	True	False	False	False	0.0	0.005932548996744405
chr11_67651803_C_T_b38	0.00702943	7.107425474110705	5.262690188904886	0	0	0	1	0	1	0	0	1	0	0	1	0	0	60.0	0.002	-5.013831123990331	0.0	0.2483278797094428	0.6762015330453082	True	False	True	False	False	False	0.0	0.005932520092984657
chr9_114632947_T_C_b38	0.00719005	6.71174039505618	6.710523109452428	0	0	0	0	0	0	0	0	0	1	0	1	0	1	50.0	0.025	-3.979241265023056	4.450717976482617	-1.52169325020067	0.0	True	False	True	False	False	False	0.0	0.005932477150237922
chr16_57759234_T_C_b38	0.00986516	8.129764445794171	4.406719247264253	0	0	0	1	0	1	0	1	1	1	1	1	0	1	60.0	0.0	-0.0945042482884888	0.0	-0.1567834578111728	0.05837612438152459	True	False	True	False	False	False	0.0	0.005932447376334934
chr16_57759234_T_C_b38	0.00986516	8.129764445794171	4.406719247264253	0	0	0	1	0	1	0	1	1	1	1	1	0	1	60.0	0.0	-0.0945042482884888	0.0	-0.1567834578111728	0.05837612438152459	True	False	True	False	False	False	0.0	0.005932447376334934
chr16_57759234_T_C_b38	0.0170739	8.129764445794171	4.406719247264253	0	0	0	1	0	1	0	1	1	1	1	1	0	1	60.0	0.0	-0.0945042482884888	0.0	-0.1567834578111728	0.05837612438152459	True	False	True	False	False	False	0.0	0.005932447376334934
chr16_57759234_T_C_b38	0.00986516	8.129764445794171	4.406719247264253	0	0	0	1	0	1	0	1	1	1	1	1	0	1	60.0	0.0	-0.0945042482884888	0.0	-0.1567834578111728	0.05837612438152459	True	False	True	False	False	False	0.0	0.005932447376334934
chr16_57759234_T_C_b38	0.00986516	8.129764445794171	4.406719247264253	0	0	0	1	0	1	0	1	1	1	1	1	0	1	60.0	0.0	-0.0945042482884888	0.0	-0.1567834578111728	0.05837612438152459	True	False	True	False	False	False	0.0	0.005932447376334934
chr16_57759234_T_C_b38	0.00986516	8.129764445794171	4.406719247264253	0	0	0	1	0	1	0	1	1	1	1	1	0	1	60.0	0.0	-0.0945042482884888	0.0	-0.1567834578111728	0.05837612438152459	True	False	True	False	False	False	0.0	0.005932447376334934
chr16_57759234_T_C_b38	0.00986516	8.129764445794171	4.406719247264253	0	0	0	1	0	1	0	1	1	1	1	1	0	1	60.0	0.0	-0.0945042482884888	0.0	-0.1567834578111728	0.05837612438152459	True	False	True	False	False	False	0.0	0.005932447376334934
chr16_57759234_T_C_b38	0.0170739	8.129764445794171	4.406719247264253	0	0	0	1	0	1	0	1	1	1	1	1	0	1	60.0	0.0	-0.0945042482884888	0.0	-0.1567834578111728	0.05837612438152459	True	False	True	False	False	False	0.0	0.005932447376334934
chr16_57759234_T_C_b38	0.00986516	8.129764445794171	4.406719247264253	0	0	0	1	0	1	0	1	1	1	1	1	0	1	60.0	0.0	-0.0945042482884888	0.0	-0.1567834578111728	0.05837612438152459	True	False	True	False	False	False	0.0	0.005932447376334934
chr16_57759234_T_C_b38	0.0170739	8.129764445794171	4.406719247264253	0	0	0	1	0	1	0	1	1	1	1	1	0	1	60.0	0.0	-0.0945042482884888	0.0	-0.1567834578111728	0.05837612438152459	True	False	True	False	False	False	0.0	0.005932447376334934
chr16_57759234_T_C_b38	0.00986516	8.129764445794171	4.406719247264253	0	0	0	1	0	1	0	1	1	1	1	1	0	1	60.0	0.0	-0.0945042482884888	0.0	-0.1567834578111728	0.05837612438152459	True	False	True	False	False	False	0.0	0.005932447376334934
chr16_57759234_T_C_b38	0.0170739	8.129764445794171	4.406719247264253	0	0	0	1	0	1	0	1	1	1	1	1	0	1	60.0	0.0	-0.0945042482884888	0.0	-0.1567834578111728	0.05837612438152459	True	False	True	False	False	False	0.0	0.005932447376334934
chr16_57759234_T_C_b38	0.0170739	8.129764445794171	4.406719247264253	0	0	0	1	0	1	0	1	1	1	1	1	0	1	60.0	0.0	-0.0945042482884888	0.0	-0.1567834578111728	0.05837612438152459	True	False	True	False	False	False	0.0	0.005932447376334934
chr16_57759234_T_C_b38	0.0170739	8.129764445794171	4.406719247264253	0	0	0	1	0	1	0	1	1	1	1	1	0	1	60.0	0.0	-0.0945042482884888	0.0	-0.1567834578111728	0.05837612438152459	True	False	True	False	False	False	0.0	0.005932447376334934
chr16_57759234_T_C_b38	0.0170739	8.129764445794171	4.406719247264253	0	0	0	1	0	1	0	1	1	1	1	1	0	1	60.0	0.0	-0.0945042482884888	0.0	-0.1567834578111728	0.05837612438152459	True	False	True	False	False	False	0.0	0.005932447376334934
chr16_57759234_T_C_b38	0.0170739	8.129764445794171	4.406719247264253	0	0	0	1	0	1	0	1	1	1	1	1	0	1	60.0	0.0	-0.0945042482884888	0.0	-0.1567834578111728	0.05837612438152459	True	False	True	False	False	False	0.0	0.005932447376334934
chr2_143251792_C_A_b38	0.0135521	7.084226422097916	7.084226422097916	0	0	1	0	0	1	0	0	1	0	0	1	0	1	40.0	0.007	-5.149049961105915	0.0	6.583328218848408	0.0	True	False	True	False	False	False	0.0	0.005932427847337185
chr19_50296013_G_A_b38	0.0372246	6.88653164253051	7.752335163302292	0	0	1	0	0	0	0	0	0	0	0	0	0	1	60.0	0.001	-5.8640468521076965	0.7906265539477104	-0.5172058216273996	0.0	True	False	True	False	False	False	0.0	0.005932318513291456
chr19_50296013_G_A_b38	0.0360842	6.88653164253051	7.752335163302292	0	0	1	0	0	0	0	0	0	0	0	0	0	1	60.0	0.001	-5.8640468521076965	0.7906265539477104	-0.5172058216273996	0.0	True	False	True	False	False	False	0.0	0.005932318513291456
chr19_50296013_G_A_b38	0.0360842	6.88653164253051	7.752335163302292	0	0	1	0	0	0	0	0	0	0	0	0	0	1	60.0	0.001	-5.8640468521076965	0.7906265539477104	-0.5172058216273996	0.0	True	False	True	False	False	False	0.0	0.005932318513291456
chr19_50296013_G_A_b38	0.0372246	6.88653164253051	7.752335163302292	0	0	1	0	0	0	0	0	0	0	0	0	0	1	60.0	0.001	-5.8640468521076965	0.7906265539477104	-0.5172058216273996	0.0	True	False	True	False	False	False	0.0	0.005932318513291456
chr3_2866281_A_G_b38	0.00308747	6.505784060128229	4.9344739331306915	0	0	1	0	0	0	0	0	0	0	0	1	0	0	40.0	0.0	1.5920134862060176	0.0	-0.4067995399932727	0.6503062853269483	True	False	True	False	False	False	0.0	0.005932308247721342
chr3_2866281_A_G_b38	0.00251256	6.505784060128229	4.9344739331306915	0	0	1	0	0	0	0	0	0	0	0	1	0	0	40.0	0.0	1.5920134862060176	0.0	-0.4067995399932727	0.6503062853269483	True	False	True	False	False	False	0.0	0.005932308247721342
chr12_1264525_G_A_b38	0.0171012	7.215975002651466	7.215975002651466	0	0	0	1	0	0	0	0	0	0	0	0	0	1	80.0	0.002	-1.9120770335171309	2.6743644634961585	0.3729437769747576	0.05413723322122621	True	False	True	False	False	False		0.00593226497738179
chr12_1264525_G_A_b38	0.00895921	7.215975002651466	7.215975002651466	0	0	0	1	0	0	0	0	0	0	0	0	0	1	80.0	0.002	-1.9120770335171309	2.6743644634961585	0.3729437769747576	0.05413723322122621	True	False	True	False	False	False		0.00593226497738179
chr18_36626486_A_G_b38	0.00659195	6.6039438246004725	6.6039438246004725	0	0	0	1	0	0	0	0	0	0	0	1	0	1	30.0	0.0	6.514981316482704	3.590975704456785	4.417002994085316	0.0	True	False	True	False	False	False	0.0	0.0059322552823524565
chr12_56324021_G_A_b38	0.0081995	7.572502985020384	4.941642422609304	0	1	0	0	0	0	0	0	0	0	0	1	0	1	60.0	0.147	-4.086546650031117	0.0	3.3966572060452904	0.0	False	True	True	False	False	False	0.0	0.00593218819608
chr12_56324021_G_A_b38	0.0081995	7.572502985020384	4.941642422609304	0	1	0	0	0	0	0	0	0	0	0	1	0	1	60.0	0.147	-4.086546650031117	0.0	3.3966572060452904	0.0	False	True	True	False	False	False	0.0	0.00593218819608
chr12_56324021_G_A_b38	0.0081995	7.572502985020384	4.941642422609304	0	1	0	0	0	0	0	0	0	0	0	1	0	1	60.0	0.147	-4.086546650031117	0.0	3.3966572060452904	0.0	False	True	True	False	False	False	0.0	0.00593218819608
chr12_56324021_G_A_b38	0.0081995	7.572502985020384	4.941642422609304	0	1	0	0	0	0	0	0	0	0	0	1	0	1	60.0	0.147	-4.086546650031117	0.0	3.3966572060452904	0.0	False	True	True	False	False	False	0.0	0.00593218819608
chr12_56324021_G_A_b38	0.0081995	7.572502985020384	4.941642422609304	0	1	0	0	0	0	0	0	0	0	0	1	0	1	60.0	0.147	-4.086546650031117	0.0	3.3966572060452904	0.0	False	True	True	False	False	False	0.0	0.00593218819608
chr12_56324021_G_A_b38	0.0081995	7.572502985020384	4.941642422609304	0	1	0	0	0	0	0	0	0	0	0	1	0	1	60.0	0.147	-4.086546650031117	0.0	3.3966572060452904	0.0	False	True	True	False	False	False	0.0	0.00593218819608
chr12_56324021_G_A_b38	0.0081995	7.572502985020384	4.941642422609304	0	1	0	0	0	0	0	0	0	0	0	1	0	1	60.0	0.147	-4.086546650031117	0.0	3.3966572060452904	0.0	False	True	True	False	False	False	0.0	0.00593218819608
chr12_56324021_G_A_b38	0.0081995	7.572502985020384	4.941642422609304	0	1	0	0	0	0	0	0	0	0	0	1	0	1	60.0	0.147	-4.086546650031117	0.0	3.3966572060452904	0.0	False	True	True	False	False	False	0.0	0.00593218819608
chr12_56324021_G_A_b38	0.0081995	7.572502985020384	4.941642422609304	0	1	0	0	0	0	0	0	0	0	0	1	0	1	60.0	0.147	-4.086546650031117	0.0	3.3966572060452904	0.0	False	True	True	False	False	False	0.0	0.00593218819608
chr12_56324021_G_A_b38	0.0081995	7.572502985020384	4.941642422609304	0	1	0	0	0	0	0	0	0	0	0	1	0	1	60.0	0.147	-4.086546650031117	0.0	3.3966572060452904	0.0	False	True	True	False	False	False	0.0	0.00593218819608
chr12_56324021_G_A_b38	0.0081995	7.572502985020384	4.941642422609304	0	1	0	0	0	0	0	0	0	0	0	1	0	1	60.0	0.147	-4.086546650031117	0.0	3.3966572060452904	0.0	False	True	True	False	False	False	0.0	0.00593218819608
chr12_56324021_G_A_b38	0.0081995	7.572502985020384	4.941642422609304	0	1	0	0	0	0	0	0	0	0	0	1	0	1	60.0	0.147	-4.086546650031117	0.0	3.3966572060452904	0.0	False	True	True	False	False	False	0.0	0.00593218819608
chr12_56324021_G_A_b38	0.0081995	7.572502985020384	4.941642422609304	0	1	0	0	0	0	0	0	0	0	0	1	0	1	60.0	0.147	-4.086546650031117	0.0	3.3966572060452904	0.0	False	True	True	False	False	False	0.0	0.00593218819608
chr12_56324021_G_A_b38	0.0081995	7.572502985020384	4.941642422609304	0	1	0	0	0	0	0	0	0	0	0	1	0	1	60.0	0.147	-4.086546650031117	0.0	3.3966572060452904	0.0	False	True	True	False	False	False	0.0	0.00593218819608
chr6_127980167_G_A_b38	0.00691554	6.856461984594587	6.855408798609928	0	0	0	0	0	0	0	0	0	0	0	1	0	1	50.0	0.0	-3.9178617709260593	0.8171167589982007	3.052937442183726	0.0	True	False	True	False	False	False	0.0	0.005932162585277197
chr1_230922721_T_G_b38	0.00239964	7.170888478512505	7.02108396428914	0	0	1	0	1	1	0	1	1	0	0	1	0	1	50.0	0.0	-0.7115255210133704	0.0	4.958953644308892	0.40707228977802856	True	False	True	False	False	False	0.0	0.005932161837849798
chr1_230922721_T_G_b38	0.00239964	7.170888478512505	7.02108396428914	0	0	1	0	1	1	0	1	1	0	0	1	0	1	50.0	0.0	-0.7115255210133704	0.0	4.958953644308892	0.40707228977802856	True	False	True	False	False	False	0.0	0.005932161837849798
chr1_230922721_T_G_b38	0.00239964	7.170888478512505	7.02108396428914	0	0	1	0	1	1	0	1	1	0	0	1	0	1	50.0	0.0	-0.7115255210133704	0.0	4.958953644308892	0.40707228977802856	True	False	True	False	False	False	0.0	0.005932161837849798
chr9_133478465_C_T_b38	0.0159243	7.266128779556451	5.3612921657094255	1	0	1	0	1	1	1	1	1	1	0	1	0	0	60.0	0.0	-3.477419679974704	2.274525392865994	-1.494702179758313	0.0	False	True	True	False	False	False	0.0	0.005932128274324789
chr9_133478465_C_T_b38	0.0159243	7.266128779556451	5.3612921657094255	1	0	1	0	1	1	1	1	1	1	0	1	0	0	60.0	0.0	-3.477419679974704	2.274525392865994	-1.494702179758313	0.0	False	True	True	False	False	False	0.0	0.005932128274324789
chr9_133478465_C_T_b38	0.0159243	7.266128779556451	5.3612921657094255	1	0	1	0	1	1	1	1	1	1	0	1	0	0	60.0	0.0	-3.477419679974704	2.274525392865994	-1.494702179758313	0.0	False	True	True	False	False	False	0.0	0.005932128274324789
chr12_125141024_A_G_b38	0.0115807	6.974478911025045	6.5337888379333435	0	0	0	0	1	1	0	1	1	1	0	1	1	1	40.0	0.0	-0.3919947237645368	6.9166557424889925	3.882462194133829	0.06996782003604007	False	True	True	False	False	False	0.0	0.005932125710211106
chr12_125141024_A_G_b38	0.315572	6.974478911025045	6.5337888379333435	0	0	0	0	1	1	0	1	1	1	0	1	1	1	40.0	0.0	-0.3919947237645368	6.9166557424889925	3.882462194133829	0.06996782003604007	False	True	True	False	False	False	0.0	0.005932125710211106
chr3_51430766_A_G_b38	0.00477895	6.598509028614515	6.318968113746434	0	0	1	1	0	0	0	0	0	0	0	0	0	0	40.0	0.0	2.5668790678499684	0.0	2.636923078257737	0.487174734931727	True	False	True	False	False	False	0.0	0.005932080740299288
chr3_51430766_A_G_b38	0.00477895	6.598509028614515	6.318968113746434	0	0	1	1	0	0	0	0	0	0	0	0	0	0	40.0	0.0	2.5668790678499684	0.0	2.636923078257737	0.487174734931727	True	False	True	False	False	False	0.0	0.005932080740299288
chr3_51430766_A_G_b38	0.00477895	6.598509028614515	6.318968113746434	0	0	1	1	0	0	0	0	0	0	0	0	0	0	40.0	0.0	2.5668790678499684	0.0	2.636923078257737	0.487174734931727	True	False	True	False	False	False	0.0	0.005932080740299288
chr3_51430766_A_G_b38	0.00477895	6.598509028614515	6.318968113746434	0	0	1	1	0	0	0	0	0	0	0	0	0	0	40.0	0.0	2.5668790678499684	0.0	2.636923078257737	0.487174734931727	True	False	True	False	False	False	0.0	0.005932080740299288
chr8_19835902_C_T_b38	0.00556332	7.048386408721883	7.047517221357296	0	0	0	1	0	0	0	0	0	0	0	1	0	1	60.0	0.058	0.6145070410219449	1.2080497655184237	7.061464013137751	0.0	True	False	True	False	False	False	0.0	0.005932042711225375
chr8_19835902_C_T_b38	0.00406584	7.048386408721883	7.047517221357296	0	0	0	1	0	0	0	0	0	0	0	1	0	1	60.0	0.058	0.6145070410219449	1.2080497655184237	7.061464013137751	0.0	True	False	True	False	False	False	0.0	0.005932042711225375
chr20_62662802_G_A_b38	0.0028544	7.779466967458324	7.395107546562485	0	0	0	0	0	1	0	0	1	0	1	1	0	1	60.0	0.002	-13.367402856443231	0.0	1.257802624505132	0.0	True	False	True	False	False	False	0.0	0.005932011036358808
chr20_62662802_G_A_b38	0.00181062	7.779466967458324	7.395107546562485	0	0	0	0	0	1	0	0	1	0	1	1	0	1	60.0	0.002	-13.367402856443231	0.0	1.257802624505132	0.0	True	False	True	False	False	False	0.0	0.005932011036358808
chr20_62662802_G_A_b38	0.00181062	7.779466967458324	7.395107546562485	0	0	0	0	0	1	0	0	1	0	1	1	0	1	60.0	0.002	-13.367402856443231	0.0	1.257802624505132	0.0	True	False	True	False	False	False	0.0	0.005932011036358808
chr20_62662802_G_A_b38	0.0028544	7.779466967458324	7.395107546562485	0	0	0	0	0	1	0	0	1	0	1	1	0	1	60.0	0.002	-13.367402856443231	0.0	1.257802624505132	0.0	True	False	True	False	False	False	0.0	0.005932011036358808
chr14_30674273_C_T_b38	0.00224296	6.675823221634848	5.6240175061873385	0	0	0	1	0	0	0	0	0	0	0	0	0	1	40.0	0.0	5.11892539505027	3.018589492423318	5.531098052788366	0.0	True	False	True	False	False	False	0.0	0.005932009382631571
chr14_30674273_C_T_b38	0.00224296	6.675823221634848	5.6240175061873385	0	0	0	1	0	0	0	0	0	0	0	0	0	1	40.0	0.0	5.11892539505027	3.018589492423318	5.531098052788366	0.0	True	False	True	False	False	False	0.0	0.005932009382631571
chr17_2392720_T_C_b38	0.0105827	7.268920128193722	2.8903717578961645	1	1	0	1	1	1	1	1	1	1	0	1	0	0	70.0	0.284	-0.2484642456076148	3.139091542892139	-1.543676110574502	0.0	False	True	True	False	False	False	0.0	0.0059320009463197905
chr17_2392720_T_C_b38	0.0105827	7.268920128193722	2.8903717578961645	1	1	0	1	1	1	1	1	1	1	0	1	0	0	70.0	0.284	-0.2484642456076148	3.139091542892139	-1.543676110574502	0.0	False	True	True	False	False	False	0.0	0.0059320009463197905
chr17_2392720_T_C_b38	0.0105827	7.268920128193722	2.8903717578961645	1	1	0	1	1	1	1	1	1	1	0	1	0	0	70.0	0.284	-0.2484642456076148	3.139091542892139	-1.543676110574502	0.0	False	True	True	False	False	False	0.0	0.0059320009463197905
chr13_43889561_G_A_b38	0.0180903	6.363028103540465	6.093569770045136	0	0	0	0	0	0	0	0	0	0	0	0	0	0	40.0	0.001	-9.411811534008278	3.051481146939155	7.36722301035649	0.26380532076581176	True	False	True	False	False	False	0.0	0.005931985755949037
chr13_43889561_G_A_b38	0.0180903	6.363028103540465	6.093569770045136	0	0	0	0	0	0	0	0	0	0	0	0	0	0	40.0	0.001	-9.411811534008278	3.051481146939155	7.36722301035649	0.26380532076581176	True	False	True	False	False	False	0.0	0.005931985755949037
chr5_140337235_C_T_b38	0.0177788	7.097548850614793	7.097548850614793	0	0	0	1	0	1	0	0	1	1	0	1	0	1	40.0	0.001	-4.940756156371816	1.502300278888212	-0.168025218796032	0.5241081428825893	True	False	True	False	False	False	0.0	0.005931971957991614
chr5_140337235_C_T_b38	0.00787364	7.097548850614793	7.097548850614793	0	0	0	1	0	1	0	0	1	1	0	1	0	1	40.0	0.001	-4.940756156371816	1.502300278888212	-0.168025218796032	0.5241081428825893	True	False	True	False	False	False	0.0	0.005931971957991614
chr5_140337235_C_T_b38	0.0177788	7.097548850614793	7.097548850614793	0	0	0	1	0	1	0	0	1	1	0	1	0	1	40.0	0.001	-4.940756156371816	1.502300278888212	-0.168025218796032	0.5241081428825893	True	False	True	False	False	False	0.0	0.005931971957991614
chr5_140337235_C_T_b38	0.00787364	7.097548850614793	7.097548850614793	0	0	0	1	0	1	0	0	1	1	0	1	0	1	40.0	0.001	-4.940756156371816	1.502300278888212	-0.168025218796032	0.5241081428825893	True	False	True	False	False	False	0.0	0.005931971957991614
chr5_140337235_C_T_b38	0.00518448	7.097548850614793	7.097548850614793	0	0	0	1	0	1	0	0	1	1	0	1	0	1	40.0	0.001	-4.940756156371816	1.502300278888212	-0.168025218796032	0.5241081428825893	True	False	True	False	False	False	0.0	0.005931971957991614
chr5_140337235_C_T_b38	0.00518448	7.097548850614793	7.097548850614793	0	0	0	1	0	1	0	0	1	1	0	1	0	1	40.0	0.001	-4.940756156371816	1.502300278888212	-0.168025218796032	0.5241081428825893	True	False	True	False	False	False	0.0	0.005931971957991614
chr11_94867521_G_A_b38	0.0465349	7.21081845347222	6.6293632534374485	0	0	1	0	1	0	0	1	0	1	0	1	0	1	60.0	0.0	-8.42038799946766	0.0	1.8871055702266304	0.0	True	False	True	False	False	False	0.0	0.005931955698939591
chr11_94867521_G_A_b38	0.0520101	7.21081845347222	6.6293632534374485	0	0	1	0	1	0	0	1	0	1	0	1	0	1	60.0	0.0	-8.42038799946766	0.0	1.8871055702266304	0.0	True	False	True	False	False	False	0.0	0.005931955698939591
chr6_113957440_A_G_b38	0.011823	6.569481420414296	5.043425116919247	0	0	0	1	0	0	0	0	0	0	0	1	0	1	30.0	0.0	-4.717763358425861	0.0	5.857315264667918	0.9269438909991692	True	False	True	False	False	False	0.0	0.0059319545747655465
chr6_113957440_A_G_b38	0.011823	6.569481420414296	5.043425116919247	0	0	0	1	0	0	0	0	0	0	0	1	0	1	30.0	0.0	-4.717763358425861	0.0	5.857315264667918	0.9269438909991692	True	False	True	False	False	False	0.0	0.0059319545747655465
chr3_49911295_T_C_b38	0.0211137	7.0707241072602764	5.442417710521793	0	0	1	0	0	0	0	1	0	0	0	1	1	1	50.0	0.001	2.986101597770723	0.0	-1.7388410098921554	0.0	True	False	True	False	False	False	0.0	0.005931928917890575
chr3_49911295_T_C_b38	0.00811603	7.0707241072602764	5.442417710521793	0	0	1	0	0	0	0	1	0	0	0	1	1	1	50.0	0.001	2.986101597770723	0.0	-1.7388410098921554	0.0	True	False	True	False	False	False	0.0	0.005931928917890575
chr3_49911295_T_C_b38	0.0211137	7.0707241072602764	5.442417710521793	0	0	1	0	0	0	0	1	0	0	0	1	1	1	50.0	0.001	2.986101597770723	0.0	-1.7388410098921554	0.0	True	False	True	False	False	False	0.0	0.005931928917890575
chr3_49911295_T_C_b38	0.0211137	7.0707241072602764	5.442417710521793	0	0	1	0	0	0	0	1	0	0	0	1	1	1	50.0	0.001	2.986101597770723	0.0	-1.7388410098921554	0.0	True	False	True	False	False	False	0.0	0.005931928917890575
chr3_49911295_T_C_b38	0.00811603	7.0707241072602764	5.442417710521793	0	0	1	0	0	0	0	1	0	0	0	1	1	1	50.0	0.001	2.986101597770723	0.0	-1.7388410098921554	0.0	True	False	True	False	False	False	0.0	0.005931928917890575
chr3_49911295_T_C_b38	0.0211137	7.0707241072602764	5.442417710521793	0	0	1	0	0	0	0	1	0	0	0	1	1	1	50.0	0.001	2.986101597770723	0.0	-1.7388410098921554	0.0	True	False	True	False	False	False	0.0	0.005931928917890575
chr3_49911295_T_C_b38	0.0211137	7.0707241072602764	5.442417710521793	0	0	1	0	0	0	0	1	0	0	0	1	1	1	50.0	0.001	2.986101597770723	0.0	-1.7388410098921554	0.0	True	False	True	False	False	False	0.0	0.005931928917890575
chr3_49911295_T_C_b38	0.00811603	7.0707241072602764	5.442417710521793	0	0	1	0	0	0	0	1	0	0	0	1	1	1	50.0	0.001	2.986101597770723	0.0	-1.7388410098921554	0.0	True	False	True	False	False	False	0.0	0.005931928917890575
chr3_49911295_T_C_b38	0.00811603	7.0707241072602764	5.442417710521793	0	0	1	0	0	0	0	1	0	0	0	1	1	1	50.0	0.001	2.986101597770723	0.0	-1.7388410098921554	0.0	True	False	True	False	False	False	0.0	0.005931928917890575
chr3_49911295_T_C_b38	0.0029685	7.0707241072602764	5.442417710521793	0	0	1	0	0	0	0	1	0	0	0	1	1	1	50.0	0.001	2.986101597770723	0.0	-1.7388410098921554	0.0	True	False	True	False	False	False	0.0	0.005931928917890575
chr3_49911295_T_C_b38	0.0029685	7.0707241072602764	5.442417710521793	0	0	1	0	0	0	0	1	0	0	0	1	1	1	50.0	0.001	2.986101597770723	0.0	-1.7388410098921554	0.0	True	False	True	False	False	False	0.0	0.005931928917890575
chr3_49911295_T_C_b38	0.0029685	7.0707241072602764	5.442417710521793	0	0	1	0	0	0	0	1	0	0	0	1	1	1	50.0	0.001	2.986101597770723	0.0	-1.7388410098921554	0.0	True	False	True	False	False	False	0.0	0.005931928917890575
chr3_49911295_T_C_b38	0.00811603	7.0707241072602764	5.442417710521793	0	0	1	0	0	0	0	1	0	0	0	1	1	1	50.0	0.001	2.986101597770723	0.0	-1.7388410098921554	0.0	True	False	True	False	False	False	0.0	0.005931928917890575
chr3_49911295_T_C_b38	0.0029685	7.0707241072602764	5.442417710521793	0	0	1	0	0	0	0	1	0	0	0	1	1	1	50.0	0.001	2.986101597770723	0.0	-1.7388410098921554	0.0	True	False	True	False	False	False	0.0	0.005931928917890575
chr3_49911295_T_C_b38	0.0029685	7.0707241072602764	5.442417710521793	0	0	1	0	0	0	0	1	0	0	0	1	1	1	50.0	0.001	2.986101597770723	0.0	-1.7388410098921554	0.0	True	False	True	False	False	False	0.0	0.005931928917890575
chr8_91334993_A_C_b38	0.0111548	6.304448802421981	6.304448802421981	0	0	0	0	0	0	0	0	0	0	0	0	0	0	30.0	0.0	-11.379948867690963	0.0	5.86809547685386	0.2738460723638667	True	False	True	False	False	False	0.0	0.005931925576970229
chr20_63664594_G_C_b38	0.00330304	7.6251071482389	6.156978985585555	0	0	0	0	0	1	0	0	1	1	0	1	0	1	80.0	0.0	-10.554378834824972	1.649745947560369	4.469056259385702	0.9881393387642063	True	False	True	False	False	False	0.0	0.005931920448764148
chr20_63664594_G_C_b38	0.00330304	7.6251071482389	6.156978985585555	0	0	0	0	0	1	0	0	1	1	0	1	0	1	80.0	0.0	-10.554378834824972	1.649745947560369	4.469056259385702	0.9881393387642063	True	False	True	False	False	False	0.0	0.005931920448764148
chr20_63664594_G_C_b38	0.00330304	7.6251071482389	6.156978985585555	0	0	0	0	0	1	0	0	1	1	0	1	0	1	80.0	0.0	-10.554378834824972	1.649745947560369	4.469056259385702	0.9881393387642063	True	False	True	False	False	False	0.0	0.005931920448764148
chr20_63664594_G_C_b38	0.00330304	7.6251071482389	6.156978985585555	0	0	0	0	0	1	0	0	1	1	0	1	0	1	80.0	0.0	-10.554378834824972	1.649745947560369	4.469056259385702	0.9881393387642063	True	False	True	False	False	False	0.0	0.005931920448764148
chr20_63664594_G_C_b38	0.00330304	7.6251071482389	6.156978985585555	0	0	0	0	0	1	0	0	1	1	0	1	0	1	80.0	0.0	-10.554378834824972	1.649745947560369	4.469056259385702	0.9881393387642063	True	False	True	False	False	False	0.0	0.005931920448764148
chr20_63664594_G_C_b38	0.00330304	7.6251071482389	6.156978985585555	0	0	0	0	0	1	0	0	1	1	0	1	0	1	80.0	0.0	-10.554378834824972	1.649745947560369	4.469056259385702	0.9881393387642063	True	False	True	False	False	False	0.0	0.005931920448764148
chr6_32848923_C_A_b38	0.00755926	7.374629015218945	5.60947179518496	0	0	0	0	0	1	0	1	1	1	0	1	0	1	40.0	0.0	-4.135653740569495	0.0	2.4406547277586625	0.0	False	True	True	False	False	False	0.0	0.005931910433425803
chr6_32848923_C_A_b38	0.00839775	7.374629015218945	5.60947179518496	0	0	0	0	0	1	0	1	1	1	0	1	0	1	40.0	0.0	-4.135653740569495	0.0	2.4406547277586625	0.0	False	True	True	False	False	False	0.0	0.005931910433425803
chr6_32848923_C_A_b38	0.00755926	7.374629015218945	5.60947179518496	0	0	0	0	0	1	0	1	1	1	0	1	0	1	40.0	0.0	-4.135653740569495	0.0	2.4406547277586625	0.0	False	True	True	False	False	False	0.0	0.005931910433425803
chr6_32848923_C_A_b38	0.00839775	7.374629015218945	5.60947179518496	0	0	0	0	0	1	0	1	1	1	0	1	0	1	40.0	0.0	-4.135653740569495	0.0	2.4406547277586625	0.0	False	True	True	False	False	False	0.0	0.005931910433425803
chr6_32848923_C_A_b38	0.00755926	7.374629015218945	5.60947179518496	0	0	0	0	0	1	0	1	1	1	0	1	0	1	40.0	0.0	-4.135653740569495	0.0	2.4406547277586625	0.0	False	True	True	False	False	False	0.0	0.005931910433425803
chr6_32848923_C_A_b38	0.00839775	7.374629015218945	5.60947179518496	0	0	0	0	0	1	0	1	1	1	0	1	0	1	40.0	0.0	-4.135653740569495	0.0	2.4406547277586625	0.0	False	True	True	False	False	False	0.0	0.005931910433425803
chr14_23987677_A_C_b38	0.0183574	7.243512974665482	6.003887067106539	0	0	1	0	0	1	0	0	1	1	1	1	0	0	40.0	0.0	7.698809438431174	0.0	-0.7882510172913015	0.0	True	False	True	False	False	False	0.0	0.005931901685031469
chr14_23987677_A_C_b38	0.0024898	7.243512974665482	6.003887067106539	0	0	1	0	0	1	0	0	1	1	1	1	0	0	40.0	0.0	7.698809438431174	0.0	-0.7882510172913015	0.0	True	False	True	False	False	False	0.0	0.005931901685031469
chr14_23987677_A_C_b38	0.0183574	7.243512974665482	6.003887067106539	0	0	1	0	0	1	0	0	1	1	1	1	0	0	40.0	0.0	7.698809438431174	0.0	-0.7882510172913015	0.0	True	False	True	False	False	False	0.0	0.005931901685031469
chr14_23987677_A_C_b38	0.0024898	7.243512974665482	6.003887067106539	0	0	1	0	0	1	0	0	1	1	1	1	0	0	40.0	0.0	7.698809438431174	0.0	-0.7882510172913015	0.0	True	False	True	False	False	False	0.0	0.005931901685031469
chr3_7453641_C_G_b38	0.0399747	6.727431724850855	6.727431724850855	0	0	0	0	0	0	0	0	0	0	0	0	0	0	60.0	0.012	-2.173696462577168	0.0	6.894018086225337	0.0	True	False	True	False	False	False	0.0	0.005931891965850582
chr3_49722998_G_C_b38	0.00124198	7.81923445385907	4.762173934797756	1	0	0	0	0	1	1	1	1	1	1	1	0	0	70.0	0.847	-3.921057001405579	0.0	2.0621426106848872	0.0	False	True	True	False	False	False	0.0	0.00593187684283632
chr3_49722998_G_C_b38	0.00124198	7.81923445385907	4.762173934797756	1	0	0	0	0	1	1	1	1	1	1	1	0	0	70.0	0.847	-3.921057001405579	0.0	2.0621426106848872	0.0	False	True	True	False	False	False	0.0	0.00593187684283632
chr3_49722998_G_C_b38	0.00124198	7.81923445385907	4.762173934797756	1	0	0	0	0	1	1	1	1	1	1	1	0	0	70.0	0.847	-3.921057001405579	0.0	2.0621426106848872	0.0	False	True	True	False	False	False	0.0	0.00593187684283632
chr3_49722998_G_C_b38	0.00124198	7.81923445385907	4.762173934797756	1	0	0	0	0	1	1	1	1	1	1	1	0	0	70.0	0.847	-3.921057001405579	0.0	2.0621426106848872	0.0	False	True	True	False	False	False	0.0	0.00593187684283632
chr4_78482528_C_T_b38	0.00270809	6.586171654854675	2.0794415416798357	0	0	1	0	1	1	0	1	1	0	0	1	0	1	40.0	1.0	9.823163895077286	0.0	0.9765117293915536	1.3907833753474677	False	True	True	False	False	False	0.0	0.005931876310871042
chr4_78482528_C_T_b38	0.00270809	6.586171654854675	2.0794415416798357	0	0	1	0	1	1	0	1	1	0	0	1	0	1	40.0	1.0	9.823163895077286	0.0	0.9765117293915536	1.3907833753474677	False	True	True	False	False	False	0.0	0.005931876310871042
chr10_22538345_T_G_b38	0.00738492	6.970730078143525	6.970730078143525	0	0	0	0	0	1	0	0	1	0	0	1	0	1	50.0	0.006	-5.313321785100073	0.0	6.527597071712592	0.7228768380826418	True	False	True	False	False	False	0.0	0.005931870617212523
chr10_22538345_T_G_b38	0.00883528	6.970730078143525	6.970730078143525	0	0	0	0	0	1	0	0	1	0	0	1	0	1	50.0	0.006	-5.313321785100073	0.0	6.527597071712592	0.7228768380826418	True	False	True	False	False	False	0.0	0.005931870617212523
chr10_22538345_T_G_b38	0.00372269	6.970730078143525	6.970730078143525	0	0	0	0	0	1	0	0	1	0	0	1	0	1	50.0	0.006	-5.313321785100073	0.0	6.527597071712592	0.7228768380826418	True	False	True	False	False	False	0.0	0.005931870617212523
chr10_22538345_T_G_b38	0.00883528	6.970730078143525	6.970730078143525	0	0	0	0	0	1	0	0	1	0	0	1	0	1	50.0	0.006	-5.313321785100073	0.0	6.527597071712592	0.7228768380826418	True	False	True	False	False	False	0.0	0.005931870617212523
chr10_22538345_T_G_b38	0.00883528	6.970730078143525	6.970730078143525	0	0	0	0	0	1	0	0	1	0	0	1	0	1	50.0	0.006	-5.313321785100073	0.0	6.527597071712592	0.7228768380826418	True	False	True	False	False	False	0.0	0.005931870617212523
chr10_22538345_T_G_b38	0.00372269	6.970730078143525	6.970730078143525	0	0	0	0	0	1	0	0	1	0	0	1	0	1	50.0	0.006	-5.313321785100073	0.0	6.527597071712592	0.7228768380826418	True	False	True	False	False	False	0.0	0.005931870617212523
chr10_22538345_T_G_b38	0.00738492	6.970730078143525	6.970730078143525	0	0	0	0	0	1	0	0	1	0	0	1	0	1	50.0	0.006	-5.313321785100073	0.0	6.527597071712592	0.7228768380826418	True	False	True	False	False	False	0.0	0.005931870617212523
chr10_22538345_T_G_b38	0.00738492	6.970730078143525	6.970730078143525	0	0	0	0	0	1	0	0	1	0	0	1	0	1	50.0	0.006	-5.313321785100073	0.0	6.527597071712592	0.7228768380826418	True	False	True	False	False	False	0.0	0.005931870617212523
chr10_22538345_T_G_b38	0.00372269	6.970730078143525	6.970730078143525	0	0	0	0	0	1	0	0	1	0	0	1	0	1	50.0	0.006	-5.313321785100073	0.0	6.527597071712592	0.7228768380826418	True	False	True	False	False	False	0.0	0.005931870617212523
chr10_22538345_T_G_b38	0.00883528	6.970730078143525	6.970730078143525	0	0	0	0	0	1	0	0	1	0	0	1	0	1	50.0	0.006	-5.313321785100073	0.0	6.527597071712592	0.7228768380826418	True	False	True	False	False	False	0.0	0.005931870617212523
chr10_22538345_T_G_b38	0.00372269	6.970730078143525	6.970730078143525	0	0	0	0	0	1	0	0	1	0	0	1	0	1	50.0	0.006	-5.313321785100073	0.0	6.527597071712592	0.7228768380826418	True	False	True	False	False	False	0.0	0.005931870617212523
chr10_22538345_T_G_b38	0.00738492	6.970730078143525	6.970730078143525	0	0	0	0	0	1	0	0	1	0	0	1	0	1	50.0	0.006	-5.313321785100073	0.0	6.527597071712592	0.7228768380826418	True	False	True	False	False	False	0.0	0.005931870617212523
chr13_30919634_C_T_b38	0.0612276	6.4692503167957724	7.22983877815125	0	0	1	0	0	1	0	0	1	0	0	1	0	1	20.0	0.004	9.266138233290857	0.0	1.2194341754475388	0.0	True	False	True	False	False	False	0.0	0.005931866258817044
chr13_30919634_C_T_b38	0.0612276	6.4692503167957724	7.22983877815125	0	0	1	0	0	1	0	0	1	0	0	1	0	1	20.0	0.004	9.266138233290857	0.0	1.2194341754475388	0.0	True	False	True	False	False	False	0.0	0.005931866258817044
chr13_30919634_C_T_b38	0.0201093	6.4692503167957724	7.22983877815125	0	0	1	0	0	1	0	0	1	0	0	1	0	1	20.0	0.004	9.266138233290857	0.0	1.2194341754475388	0.0	True	False	True	False	False	False	0.0	0.005931866258817044
chr13_30919634_C_T_b38	0.0201093	6.4692503167957724	7.22983877815125	0	0	1	0	0	1	0	0	1	0	0	1	0	1	20.0	0.004	9.266138233290857	0.0	1.2194341754475388	0.0	True	False	True	False	False	False	0.0	0.005931866258817044
chr10_133188091_G_A_b38	0.00192628	7.257002707092073	6.104793232414985	0	0	0	1	0	0	0	0	0	0	0	1	0	0	80.0	0.0	-3.7851852982837	1.4787935981405926	7.604460916624717	4.878754900919197	True	False	True	False	False	False	0.0	0.0059318610296160736
chr10_133188091_G_A_b38	0.00192628	7.257002707092073	6.104793232414985	0	0	0	1	0	0	0	0	0	0	0	1	0	0	80.0	0.0	-3.7851852982837	1.4787935981405926	7.604460916624717	4.878754900919197	True	False	True	False	False	False	0.0	0.0059318610296160736
chr12_109556023_T_C_b38	0.0275173	7.01571242048723	7.01571242048723	0	0	1	0	1	0	0	1	0	0	0	1	0	1	60.0	0.576	-3.406383001659378	0.2160556364273143	2.6036733261486376	0.9138963550194887	False	True	True	False	False	False	0.0	0.005931794756643418
chr12_109556023_T_C_b38	0.0275173	7.01571242048723	7.01571242048723	0	0	1	0	1	0	0	1	0	0	0	1	0	1	60.0	0.576	-3.406383001659378	0.2160556364273143	2.6036733261486376	0.9138963550194887	False	True	True	False	False	False	0.0	0.005931794756643418
chr12_109556023_T_C_b38	0.0275173	7.01571242048723	7.01571242048723	0	0	1	0	1	0	0	1	0	0	0	1	0	1	60.0	0.576	-3.406383001659378	0.2160556364273143	2.6036733261486376	0.9138963550194887	False	True	True	False	False	False	0.0	0.005931794756643418
chr9_76704279_C_A_b38	0.00767619	6.849066282633458	5.198497031265826	0	0	0	0	0	1	0	0	1	0	0	1	0	1	40.0	0.006	-14.077067563336415	0.0	4.140168297517839	0.0	True	False	True	False	False	False	0.0	0.0059317814561927786
chr9_76704279_C_A_b38	0.00767619	6.849066282633458	5.198497031265826	0	0	0	0	0	1	0	0	1	0	0	1	0	1	40.0	0.006	-14.077067563336415	0.0	4.140168297517839	0.0	True	False	True	False	False	False	0.0	0.0059317814561927786
chr19_10100831_G_A_b38	0.00238573	7.451241684987676	7.450660796211539	0	0	0	0	0	1	1	1	1	0	0	1	0	0	70.0	0.004	-12.728297224121484	0.0	6.034983810515477	0.0	True	False	True	False	False	False	0.0	0.005931780526520499
chr14_45026421_G_A_b38	0.0619923	6.309918278226516	9.661097469276054	0	0	1	0	0	0	0	0	0	0	0	1	0	1	20.0	0.0	-2.918201552697397	1.460181289990023	-1.0257946368272997	0.5859698320259668	True	False	True	False	False	False	0.0	0.005931751941592491
chr14_45026421_G_A_b38	0.0619923	6.309918278226516	9.661097469276054	0	0	1	0	0	0	0	0	0	0	0	1	0	1	20.0	0.0	-2.918201552697397	1.460181289990023	-1.0257946368272997	0.5859698320259668	True	False	True	False	False	False	0.0	0.005931751941592491
chr14_45026421_G_A_b38	0.0619923	6.309918278226516	9.661097469276054	0	0	1	0	0	0	0	0	0	0	0	1	0	1	20.0	0.0	-2.918201552697397	1.460181289990023	-1.0257946368272997	0.5859698320259668	True	False	True	False	False	False	0.0	0.005931751941592491
chr14_45026421_G_A_b38	0.013053	6.309918278226516	9.661097469276054	0	0	1	0	0	0	0	0	0	0	0	1	0	1	20.0	0.0	-2.918201552697397	1.460181289990023	-1.0257946368272997	0.5859698320259668	True	False	True	False	False	False	0.0	0.005931751941592491
chr14_45026421_G_A_b38	0.013053	6.309918278226516	9.661097469276054	0	0	1	0	0	0	0	0	0	0	0	1	0	1	20.0	0.0	-2.918201552697397	1.460181289990023	-1.0257946368272997	0.5859698320259668	True	False	True	False	False	False	0.0	0.005931751941592491
chr14_45026421_G_A_b38	0.013053	6.309918278226516	9.661097469276054	0	0	1	0	0	0	0	0	0	0	0	1	0	1	20.0	0.0	-2.918201552697397	1.460181289990023	-1.0257946368272997	0.5859698320259668	True	False	True	False	False	False	0.0	0.005931751941592491
chr7_92062287_C_T_b38	0.0112224	6.93537044601511	2.70805020110221	0	0	0	1	0	1	0	0	1	0	0	1	0	1	40.0	1.0	-1.837841775701904	6.224052577192392	4.121773079857157	0.07731627727198287	False	True	True	False	False	False	0.0	0.005931745806110173
chr7_92062287_C_T_b38	0.0112224	6.93537044601511	2.70805020110221	0	0	0	1	0	1	0	0	1	0	0	1	0	1	40.0	1.0	-1.837841775701904	6.224052577192392	4.121773079857157	0.07731627727198287	False	True	True	False	False	False	0.0	0.005931745806110173
chr7_92062287_C_T_b38	0.0112224	6.93537044601511	2.70805020110221	0	0	0	1	0	1	0	0	1	0	0	1	0	1	40.0	1.0	-1.837841775701904	6.224052577192392	4.121773079857157	0.07731627727198287	False	True	True	False	False	False	0.0	0.005931745806110173
chr7_92062287_C_T_b38	0.0112224	6.93537044601511	2.70805020110221	0	0	0	1	0	1	0	0	1	0	0	1	0	1	40.0	1.0	-1.837841775701904	6.224052577192392	4.121773079857157	0.07731627727198287	False	True	True	False	False	False	0.0	0.005931745806110173
chr8_1844676_G_A_b38	0.018397	7.123672785204607	7.123672785204607	0	0	0	0	0	0	0	0	0	0	0	0	0	1	80.0	0.0	-1.4182471320857024	1.5316791891194377	5.616241111755088	0.0	True	False	True	False	False	False		0.005931728887362301
chr3_185218880_G_A_b38	0.00496514	6.46302945692067	6.46302945692067	0	0	0	0	0	0	0	0	0	0	0	0	0	1	40.0	0.0	0.2797090242973654	0.6354477388917315	3.0017646777894385	0.0	True	False	True	False	False	False	0.0	0.0059317271931283696
chr10_50004208_T_C_b38	0.0249468	6.169610732491456	6.1675164908883415	0	0	0	0	0	0	0	0	0	0	0	0	0	1	20.0	0.001	-8.780075538273584	0.0	-0.8212659608285477	0.0	True	False	True	False	False	False	0.0	0.005931662854148134
chr10_50004208_T_C_b38	0.0249468	6.169610732491456	6.1675164908883415	0	0	0	0	0	0	0	0	0	0	0	0	0	1	20.0	0.001	-8.780075538273584	0.0	-0.8212659608285477	0.0	True	False	True	False	False	False	0.0	0.005931662854148134
chr10_50004208_T_C_b38	0.0249468	6.169610732491456	6.1675164908883415	0	0	0	0	0	0	0	0	0	0	0	0	0	1	20.0	0.001	-8.780075538273584	0.0	-0.8212659608285477	0.0	True	False	True	False	False	False	0.0	0.005931662854148134
chr19_6415700_G_A_b38	0.00187951	8.177796683277778	3.5553480614894135	1	1	1	0	0	0	0	1	0	0	1	1	0	1	80.0	1.0	-1.0574085317052917	0.0	3.152637967707257	0.0	False	True	True	False	False	False	0.0	0.005931628150245987
chr19_6415700_G_A_b38	0.00187951	8.177796683277778	3.5553480614894135	1	1	1	0	0	0	0	1	0	0	1	1	0	1	80.0	1.0	-1.0574085317052917	0.0	3.152637967707257	0.0	False	True	True	False	False	False	0.0	0.005931628150245987
chr19_6415700_G_A_b38	0.00187951	8.177796683277778	3.5553480614894135	1	1	1	0	0	0	0	1	0	0	1	1	0	1	80.0	1.0	-1.0574085317052917	0.0	3.152637967707257	0.0	False	True	True	False	False	False	0.0	0.005931628150245987
chr2_175080040_T_C_b38	0.00419323	6.587550014824796	5.407171771460119	0	0	1	0	1	0	0	0	0	0	0	1	0	1	20.0	1.0	4.216999556237429	0.0	3.277570814791752	0.5514636021863177	True	False	True	False	False	False	0.0	0.00593161748295602
chr2_175080040_T_C_b38	0.0270588	6.587550014824796	5.407171771460119	0	0	1	0	1	0	0	0	0	0	0	1	0	1	20.0	1.0	4.216999556237429	0.0	3.277570814791752	0.5514636021863177	True	False	True	False	False	False	0.0	0.00593161748295602
chr2_175080040_T_C_b38	0.0270588	6.587550014824796	5.407171771460119	0	0	1	0	1	0	0	0	0	0	0	1	0	1	20.0	1.0	4.216999556237429	0.0	3.277570814791752	0.5514636021863177	True	False	True	False	False	False	0.0	0.00593161748295602
chr2_175080040_T_C_b38	0.00419323	6.587550014824796	5.407171771460119	0	0	1	0	1	0	0	0	0	0	0	1	0	1	20.0	1.0	4.216999556237429	0.0	3.277570814791752	0.5514636021863177	True	False	True	False	False	False	0.0	0.00593161748295602
chr17_1746071_A_G_b38	0.0036	6.799055862058796	5.093750200806762	0	0	0	0	0	1	0	0	1	0	0	1	0	0	40.0	0.0	-3.955613892894193	0.0	0.088348215953502	0.9893337949385596	True	False	True	False	False	False	0.0	0.005931615242169896
chr17_1746071_A_G_b38	0.0036	6.799055862058796	5.093750200806762	0	0	0	0	0	1	0	0	1	0	0	1	0	0	40.0	0.0	-3.955613892894193	0.0	0.088348215953502	0.9893337949385596	True	False	True	False	False	False	0.0	0.005931615242169896
chr17_1746071_A_G_b38	0.0036	6.799055862058796	5.093750200806762	0	0	0	0	0	1	0	0	1	0	0	1	0	0	40.0	0.0	-3.955613892894193	0.0	0.088348215953502	0.9893337949385596	True	False	True	False	False	False	0.0	0.005931615242169896
chr17_1746071_A_G_b38	0.0036	6.799055862058796	5.093750200806762	0	0	0	0	0	1	0	0	1	0	0	1	0	0	40.0	0.0	-3.955613892894193	0.0	0.088348215953502	0.9893337949385596	True	False	True	False	False	False	0.0	0.005931615242169896
chr12_102076178_C_A_b38	0.0200746	7.071573364211532	6.428105272684596	0	0	1	0	0	0	0	0	0	0	1	0	0	1	40.0	0.0	-0.1863536783866093	0.0	2.635859334945017	0.0	True	False	True	False	False	False	0.0	0.0059315871803338974
chr12_102076178_C_A_b38	0.0200746	7.071573364211532	6.428105272684596	0	0	1	0	0	0	0	0	0	0	1	0	0	1	40.0	0.0	-0.1863536783866093	0.0	2.635859334945017	0.0	True	False	True	False	False	False	0.0	0.0059315871803338974
chr12_102076178_C_A_b38	0.0200746	7.071573364211532	6.428105272684596	0	0	1	0	0	0	0	0	0	0	1	0	0	1	40.0	0.0	-0.1863536783866093	0.0	2.635859334945017	0.0	True	False	True	False	False	False	0.0	0.0059315871803338974
chr4_168311974_A_G_b38	0.00489764	6.413458957167357	6.413458957167357	0	0	0	0	1	0	0	0	0	0	0	0	0	1	40.0	0.0	-8.624390275904629	0.0	3.479345648211797	0.0	True	False	True	False	False	False	0.0	0.005931585744700728
chr5_229079_C_T_b38	0.00123634	6.796823718274855	6.616065185132817	0	0	0	0	0	1	0	0	1	0	0	1	0	1	40.0	0.0	-2.6891969094756782	0.0	7.040218705610499	0.05569516108188566	True	False	True	False	False	False	0.0	0.005931573273058731
chr5_229079_C_T_b38	0.00123634	6.796823718274855	6.616065185132817	0	0	0	0	0	1	0	0	1	0	0	1	0	1	40.0	0.0	-2.6891969094756782	0.0	7.040218705610499	0.05569516108188566	True	False	True	False	False	False	0.0	0.005931573273058731
chr5_229079_C_T_b38	0.00123634	6.796823718274855	6.616065185132817	0	0	0	0	0	1	0	0	1	0	0	1	0	1	40.0	0.0	-2.6891969094756782	0.0	7.040218705610499	0.05569516108188566	True	False	True	False	False	False	0.0	0.005931573273058731
chr5_229079_C_T_b38	0.00123634	6.796823718274855	6.616065185132817	0	0	0	0	0	1	0	0	1	0	0	1	0	1	40.0	0.0	-2.6891969094756782	0.0	7.040218705610499	0.05569516108188566	True	False	True	False	False	False	0.0	0.005931573273058731
chr6_32183666_C_T_b38	0.00163352	8.014666370464942	3.6888794541139363	0	1	0	0	1	1	0	1	1	1	1	1	0	1	60.0	0.003	-4.086546650031117	0.2260345641234256	6.478203089083728	1.1478432503926541	False	True	True	False	False	False	0.7339	0.005931564487002785
chr6_32183666_C_T_b38	0.00163352	8.014666370464942	3.6888794541139363	0	1	0	0	1	1	0	1	1	1	1	1	0	1	60.0	0.003	-4.086546650031117	0.2260345641234256	6.478203089083728	1.1478432503926541	False	True	True	False	False	False	0.7339	0.005931564487002785
chr6_32183666_C_T_b38	0.00163352	8.014666370464942	3.6888794541139363	0	1	0	0	1	1	0	1	1	1	1	1	0	1	60.0	0.003	-4.086546650031117	0.2260345641234256	6.478203089083728	1.1478432503926541	False	True	True	False	False	False	0.7339	0.005931564487002785
chr6_32183666_C_T_b38	0.00163352	8.014666370464942	3.6888794541139363	0	1	0	0	1	1	0	1	1	1	1	1	0	1	60.0	0.003	-4.086546650031117	0.2260345641234256	6.478203089083728	1.1478432503926541	False	True	True	False	False	False	0.7339	0.005931564487002785
chr6_32183666_C_T_b38	0.00115175	8.014666370464942	3.6888794541139363	0	1	0	0	1	1	0	1	1	1	1	1	0	1	60.0	0.003	-4.086546650031117	0.2260345641234256	6.478203089083728	1.1478432503926541	False	True	True	False	False	False	0.7339	0.005931564487002785
chr6_32183666_C_T_b38	0.00163352	8.014666370464942	3.6888794541139363	0	1	0	0	1	1	0	1	1	1	1	1	0	1	60.0	0.003	-4.086546650031117	0.2260345641234256	6.478203089083728	1.1478432503926541	False	True	True	False	False	False	0.7339	0.005931564487002785
chr6_32183666_C_T_b38	0.00163352	8.014666370464942	3.6888794541139363	0	1	0	0	1	1	0	1	1	1	1	1	0	1	60.0	0.003	-4.086546650031117	0.2260345641234256	6.478203089083728	1.1478432503926541	False	True	True	False	False	False	0.7339	0.005931564487002785
chr6_32183666_C_T_b38	0.00115175	8.014666370464942	3.6888794541139363	0	1	0	0	1	1	0	1	1	1	1	1	0	1	60.0	0.003	-4.086546650031117	0.2260345641234256	6.478203089083728	1.1478432503926541	False	True	True	False	False	False	0.7339	0.005931564487002785
chr6_32183666_C_T_b38	0.00163352	8.014666370464942	3.6888794541139363	0	1	0	0	1	1	0	1	1	1	1	1	0	1	60.0	0.003	-4.086546650031117	0.2260345641234256	6.478203089083728	1.1478432503926541	False	True	True	False	False	False	0.7339	0.005931564487002785
chr6_32183666_C_T_b38	0.00163352	8.014666370464942	3.6888794541139363	0	1	0	0	1	1	0	1	1	1	1	1	0	1	60.0	0.003	-4.086546650031117	0.2260345641234256	6.478203089083728	1.1478432503926541	False	True	True	False	False	False	0.7339	0.005931564487002785
chr6_32183666_C_T_b38	0.00163352	8.014666370464942	3.6888794541139363	0	1	0	0	1	1	0	1	1	1	1	1	0	1	60.0	0.003	-4.086546650031117	0.2260345641234256	6.478203089083728	1.1478432503926541	False	True	True	False	False	False	0.7339	0.005931564487002785
chr6_32183666_C_T_b38	0.00115175	8.014666370464942	3.6888794541139363	0	1	0	0	1	1	0	1	1	1	1	1	0	1	60.0	0.003	-4.086546650031117	0.2260345641234256	6.478203089083728	1.1478432503926541	False	True	True	False	False	False	0.7339	0.005931564487002785
chr6_32183666_C_T_b38	0.00115175	8.014666370464942	3.6888794541139363	0	1	0	0	1	1	0	1	1	1	1	1	0	1	60.0	0.003	-4.086546650031117	0.2260345641234256	6.478203089083728	1.1478432503926541	False	True	True	False	False	False	0.7339	0.005931564487002785
chr6_32183666_C_T_b38	0.00115175	8.014666370464942	3.6888794541139363	0	1	0	0	1	1	0	1	1	1	1	1	0	1	60.0	0.003	-4.086546650031117	0.2260345641234256	6.478203089083728	1.1478432503926541	False	True	True	False	False	False	0.7339	0.005931564487002785
chr6_32183666_C_T_b38	0.00115175	8.014666370464942	3.6888794541139363	0	1	0	0	1	1	0	1	1	1	1	1	0	1	60.0	0.003	-4.086546650031117	0.2260345641234256	6.478203089083728	1.1478432503926541	False	True	True	False	False	False	0.7339	0.005931564487002785
chr6_32183666_C_T_b38	0.00163352	8.014666370464942	3.6888794541139363	0	1	0	0	1	1	0	1	1	1	1	1	0	1	60.0	0.003	-4.086546650031117	0.2260345641234256	6.478203089083728	1.1478432503926541	False	True	True	False	False	False	0.7339	0.005931564487002785
chr6_32183666_C_T_b38	0.00115175	8.014666370464942	3.6888794541139363	0	1	0	0	1	1	0	1	1	1	1	1	0	1	60.0	0.003	-4.086546650031117	0.2260345641234256	6.478203089083728	1.1478432503926541	False	True	True	False	False	False	0.7339	0.005931564487002785
chr6_32183666_C_T_b38	0.00115175	8.014666370464942	3.6888794541139363	0	1	0	0	1	1	0	1	1	1	1	1	0	1	60.0	0.003	-4.086546650031117	0.2260345641234256	6.478203089083728	1.1478432503926541	False	True	True	False	False	False	0.7339	0.005931564487002785
chr6_32183666_C_T_b38	0.00115175	8.014666370464942	3.6888794541139363	0	1	0	0	1	1	0	1	1	1	1	1	0	1	60.0	0.003	-4.086546650031117	0.2260345641234256	6.478203089083728	1.1478432503926541	False	True	True	False	False	False	0.7339	0.005931564487002785
chr6_32183666_C_T_b38	0.00163352	8.014666370464942	3.6888794541139363	0	1	0	0	1	1	0	1	1	1	1	1	0	1	60.0	0.003	-4.086546650031117	0.2260345641234256	6.478203089083728	1.1478432503926541	False	True	True	False	False	False	0.7339	0.005931564487002785
chr6_32183666_C_T_b38	0.00115175	8.014666370464942	3.6888794541139363	0	1	0	0	1	1	0	1	1	1	1	1	0	1	60.0	0.003	-4.086546650031117	0.2260345641234256	6.478203089083728	1.1478432503926541	False	True	True	False	False	False	0.7339	0.005931564487002785
chr6_32183666_C_T_b38	0.00115175	8.014666370464942	3.6888794541139363	0	1	0	0	1	1	0	1	1	1	1	1	0	1	60.0	0.003	-4.086546650031117	0.2260345641234256	6.478203089083728	1.1478432503926541	False	True	True	False	False	False	0.7339	0.005931564487002785
chr6_32183666_C_T_b38	0.00115175	8.014666370464942	3.6888794541139363	0	1	0	0	1	1	0	1	1	1	1	1	0	1	60.0	0.003	-4.086546650031117	0.2260345641234256	6.478203089083728	1.1478432503926541	False	True	True	False	False	False	0.7339	0.005931564487002785
chr6_32183666_C_T_b38	0.00115175	8.014666370464942	3.6888794541139363	0	1	0	0	1	1	0	1	1	1	1	1	0	1	60.0	0.003	-4.086546650031117	0.2260345641234256	6.478203089083728	1.1478432503926541	False	True	True	False	False	False	0.7339	0.005931564487002785
chr6_32183666_C_T_b38	0.00115175	8.014666370464942	3.6888794541139363	0	1	0	0	1	1	0	1	1	1	1	1	0	1	60.0	0.003	-4.086546650031117	0.2260345641234256	6.478203089083728	1.1478432503926541	False	True	True	False	False	False	0.7339	0.005931564487002785
chr6_32183666_C_T_b38	0.00163352	8.014666370464942	3.6888794541139363	0	1	0	0	1	1	0	1	1	1	1	1	0	1	60.0	0.003	-4.086546650031117	0.2260345641234256	6.478203089083728	1.1478432503926541	False	True	True	False	False	False	0.7339	0.005931564487002785
chr6_32183666_C_T_b38	0.00163352	8.014666370464942	3.6888794541139363	0	1	0	0	1	1	0	1	1	1	1	1	0	1	60.0	0.003	-4.086546650031117	0.2260345641234256	6.478203089083728	1.1478432503926541	False	True	True	False	False	False	0.7339	0.005931564487002785
chr6_32183666_C_T_b38	0.00115175	8.014666370464942	3.6888794541139363	0	1	0	0	1	1	0	1	1	1	1	1	0	1	60.0	0.003	-4.086546650031117	0.2260345641234256	6.478203089083728	1.1478432503926541	False	True	True	False	False	False	0.7339	0.005931564487002785
chr6_32183666_C_T_b38	0.00163352	8.014666370464942	3.6888794541139363	0	1	0	0	1	1	0	1	1	1	1	1	0	1	60.0	0.003	-4.086546650031117	0.2260345641234256	6.478203089083728	1.1478432503926541	False	True	True	False	False	False	0.7339	0.005931564487002785
chr6_32183666_C_T_b38	0.00115175	8.014666370464942	3.6888794541139363	0	1	0	0	1	1	0	1	1	1	1	1	0	1	60.0	0.003	-4.086546650031117	0.2260345641234256	6.478203089083728	1.1478432503926541	False	True	True	False	False	False	0.7339	0.005931564487002785
chr6_32183666_C_T_b38	0.00163352	8.014666370464942	3.6888794541139363	0	1	0	0	1	1	0	1	1	1	1	1	0	1	60.0	0.003	-4.086546650031117	0.2260345641234256	6.478203089083728	1.1478432503926541	False	True	True	False	False	False	0.7339	0.005931564487002785
chr6_32183666_C_T_b38	0.00163352	8.014666370464942	3.6888794541139363	0	1	0	0	1	1	0	1	1	1	1	1	0	1	60.0	0.003	-4.086546650031117	0.2260345641234256	6.478203089083728	1.1478432503926541	False	True	True	False	False	False	0.7339	0.005931564487002785
chr6_32183666_C_T_b38	0.00163352	8.014666370464942	3.6888794541139363	0	1	0	0	1	1	0	1	1	1	1	1	0	1	60.0	0.003	-4.086546650031117	0.2260345641234256	6.478203089083728	1.1478432503926541	False	True	True	False	False	False	0.7339	0.005931564487002785
chr6_32183666_C_T_b38	0.00115175	8.014666370464942	3.6888794541139363	0	1	0	0	1	1	0	1	1	1	1	1	0	1	60.0	0.003	-4.086546650031117	0.2260345641234256	6.478203089083728	1.1478432503926541	False	True	True	False	False	False	0.7339	0.005931564487002785
chr12_49463345_G_A_b38	0.0156935	7.744569809354496	5.638354669333745	1	0	0	0	0	1	0	0	1	0	0	1	0	1	70.0	0.127	3.272330102117722	0.0	1.779712197719725	0.0	False	True	True	False	False	False	0.0	0.0059315568295145935
chr12_49463345_G_A_b38	0.0130806	7.744569809354496	5.638354669333745	1	0	0	0	0	1	0	0	1	0	0	1	0	1	70.0	0.127	3.272330102117722	0.0	1.779712197719725	0.0	False	True	True	False	False	False	0.0	0.0059315568295145935
chr12_49463345_G_A_b38	0.0130806	7.744569809354496	5.638354669333745	1	0	0	0	0	1	0	0	1	0	0	1	0	1	70.0	0.127	3.272330102117722	0.0	1.779712197719725	0.0	False	True	True	False	False	False	0.0	0.0059315568295145935
chr12_49463345_G_A_b38	0.0130806	7.744569809354496	5.638354669333745	1	0	0	0	0	1	0	0	1	0	0	1	0	1	70.0	0.127	3.272330102117722	0.0	1.779712197719725	0.0	False	True	True	False	False	False	0.0	0.0059315568295145935
chr12_49463345_G_A_b38	0.0156935	7.744569809354496	5.638354669333745	1	0	0	0	0	1	0	0	1	0	0	1	0	1	70.0	0.127	3.272330102117722	0.0	1.779712197719725	0.0	False	True	True	False	False	False	0.0	0.0059315568295145935
chr12_49463345_G_A_b38	0.0130806	7.744569809354496	5.638354669333745	1	0	0	0	0	1	0	0	1	0	0	1	0	1	70.0	0.127	3.272330102117722	0.0	1.779712197719725	0.0	False	True	True	False	False	False	0.0	0.0059315568295145935
chr12_49463345_G_A_b38	0.0156935	7.744569809354496	5.638354669333745	1	0	0	0	0	1	0	0	1	0	0	1	0	1	70.0	0.127	3.272330102117722	0.0	1.779712197719725	0.0	False	True	True	False	False	False	0.0	0.0059315568295145935
chr12_49463345_G_A_b38	0.0156935	7.744569809354496	5.638354669333745	1	0	0	0	0	1	0	0	1	0	0	1	0	1	70.0	0.127	3.272330102117722	0.0	1.779712197719725	0.0	False	True	True	False	False	False	0.0	0.0059315568295145935
chr12_50165345_A_G_b38	0.0125942	7.471363088187097	6.1675164908883415	0	0	0	0	0	1	0	0	1	1	0	1	0	1	70.0	0.0	-0.7938923217944182	0.0	5.613889056924869	0.0	True	False	True	False	False	False	0.0	0.005931555474563374
chr20_54156372_T_C_b38	0.00125116	6.822197390620491	6.680854678790215	0	0	0	0	0	0	0	1	0	0	0	0	0	1	40.0	0.0	-19.486191023848807	0.0	2.349560006799728	0.0	True	False	True	False	False	False	0.0	0.005931543097213414
chr1_169467431_G_A_b38	0.0329809	6.523562306149512	6.522092798170152	0	0	0	1	0	0	0	0	0	0	0	1	0	1	30.0	0.001	-0.6542642651285634	0.7035930645475869	3.6772161722690697	0.0	True	False	True	False	False	False	0.0	0.005931534691142825
chr2_159328262_T_C_b38	0.063166	7.330405211844402	7.76004068088038	0	0	0	1	0	1	0	0	1	0	0	1	0	1	70.0	0.0	-6.845150930180701	0.0	-4.52919457067096	0.0	True	False	True	False	False	False	0.0	0.005931411988005436
chr2_159328262_T_C_b38	0.0327875	7.330405211844402	7.76004068088038	0	0	0	1	0	1	0	0	1	0	0	1	0	1	70.0	0.0	-6.845150930180701	0.0	-4.52919457067096	0.0	True	False	True	False	False	False	0.0	0.005931411988005436
chr2_159328262_T_C_b38	0.063166	7.330405211844402	7.76004068088038	0	0	0	1	0	1	0	0	1	0	0	1	0	1	70.0	0.0	-6.845150930180701	0.0	-4.52919457067096	0.0	True	False	True	False	False	False	0.0	0.005931411988005436
chr2_159328262_T_C_b38	0.0327875	7.330405211844402	7.76004068088038	0	0	0	1	0	1	0	0	1	0	0	1	0	1	70.0	0.0	-6.845150930180701	0.0	-4.52919457067096	0.0	True	False	True	False	False	False	0.0	0.005931411988005436
chr2_159328262_T_C_b38	0.063166	7.330405211844402	7.76004068088038	0	0	0	1	0	1	0	0	1	0	0	1	0	1	70.0	0.0	-6.845150930180701	0.0	-4.52919457067096	0.0	True	False	True	False	False	False	0.0	0.005931411988005436
chr2_159328262_T_C_b38	0.063166	7.330405211844402	7.76004068088038	0	0	0	1	0	1	0	0	1	0	0	1	0	1	70.0	0.0	-6.845150930180701	0.0	-4.52919457067096	0.0	True	False	True	False	False	False	0.0	0.005931411988005436
chr2_159328262_T_C_b38	0.0327875	7.330405211844402	7.76004068088038	0	0	0	1	0	1	0	0	1	0	0	1	0	1	70.0	0.0	-6.845150930180701	0.0	-4.52919457067096	0.0	True	False	True	False	False	False	0.0	0.005931411988005436
chr2_159328262_T_C_b38	0.0327875	7.330405211844402	7.76004068088038	0	0	0	1	0	1	0	0	1	0	0	1	0	1	70.0	0.0	-6.845150930180701	0.0	-4.52919457067096	0.0	True	False	True	False	False	False	0.0	0.005931411988005436
chr16_67400595_G_A_b38	0.017042	7.4821189235521155	5.8916442118257715	0	0	0	0	1	1	0	1	1	0	0	1	0	1	70.0	0.006	-7.545099490405661	1.5189651334305516	-0.2363027522012686	0.0	True	False	True	False	False	False	0.0	0.005931410228873104
chr16_67400595_G_A_b38	0.017042	7.4821189235521155	5.8916442118257715	0	0	0	0	1	1	0	1	1	0	0	1	0	1	70.0	0.006	-7.545099490405661	1.5189651334305516	-0.2363027522012686	0.0	True	False	True	False	False	False	0.0	0.005931410228873104
chr16_67400595_G_A_b38	0.0102677	7.4821189235521155	5.8916442118257715	0	0	0	0	1	1	0	1	1	0	0	1	0	1	70.0	0.006	-7.545099490405661	1.5189651334305516	-0.2363027522012686	0.0	True	False	True	False	False	False	0.0	0.005931410228873104
chr16_67400595_G_A_b38	0.017042	7.4821189235521155	5.8916442118257715	0	0	0	0	1	1	0	1	1	0	0	1	0	1	70.0	0.006	-7.545099490405661	1.5189651334305516	-0.2363027522012686	0.0	True	False	True	False	False	False	0.0	0.005931410228873104
chr16_67400595_G_A_b38	0.017042	7.4821189235521155	5.8916442118257715	0	0	0	0	1	1	0	1	1	0	0	1	0	1	70.0	0.006	-7.545099490405661	1.5189651334305516	-0.2363027522012686	0.0	True	False	True	False	False	False	0.0	0.005931410228873104
chr16_67400595_G_A_b38	0.0102677	7.4821189235521155	5.8916442118257715	0	0	0	0	1	1	0	1	1	0	0	1	0	1	70.0	0.006	-7.545099490405661	1.5189651334305516	-0.2363027522012686	0.0	True	False	True	False	False	False	0.0	0.005931410228873104
chr16_67400595_G_A_b38	0.0102677	7.4821189235521155	5.8916442118257715	0	0	0	0	1	1	0	1	1	0	0	1	0	1	70.0	0.006	-7.545099490405661	1.5189651334305516	-0.2363027522012686	0.0	True	False	True	False	False	False	0.0	0.005931410228873104
chr16_67400595_G_A_b38	0.0102677	7.4821189235521155	5.8916442118257715	0	0	0	0	1	1	0	1	1	0	0	1	0	1	70.0	0.006	-7.545099490405661	1.5189651334305516	-0.2363027522012686	0.0	True	False	True	False	False	False	0.0	0.005931410228873104
chr2_233851154_T_C_b38	0.00234131	7.238496840894365	7.16703787691222	0	0	1	1	0	1	0	0	1	0	0	1	0	1	40.0	0.001	1.5035126094524338	5.996112505718019	4.279000487293658	0.0	True	False	True	False	False	False	0.0	0.005931408336325724
chr4_184098080_C_G_b38	0.0113689	6.569481420414296	6.569481420414296	0	0	0	0	0	0	0	0	0	0	0	1	0	0	50.0	0.0	-2.737697601960039	1.088232939472348	-4.26919988596093	5.577303216081418	True	False	True	False	False	False	0.0	0.005931358108336755
chr12_40368744_T_C_b38	0.0134084	7.00397413672268	6.295266001439646	1	0	1	0	1	0	0	0	0	0	0	1	0	1	30.0	0.001	-5.666506960472318	5.572568944647686	4.431299118721029	0.0	False	True	True	False	False	False	0.0	0.0059313414469827665
chr12_40368744_T_C_b38	0.0134084	7.00397413672268	6.295266001439646	1	0	1	0	1	0	0	0	0	0	0	1	0	1	30.0	0.001	-5.666506960472318	5.572568944647686	4.431299118721029	0.0	False	True	True	False	False	False	0.0	0.0059313414469827665
chr19_18144783_A_G_b38	0.00316333	7.973155433444133	4.51085950651685	0	1	1	1	0	0	0	1	0	1	0	1	0	1	70.0	0.001	6.636247911997364	15.85604787208402	-7.178838051201453	1.1271660019283587	True	False	True	False	False	False	0.0	0.005931335894097241
chr19_18144783_A_G_b38	0.00316333	7.973155433444133	4.51085950651685	0	1	1	1	0	0	0	1	0	1	0	1	0	1	70.0	0.001	6.636247911997364	15.85604787208402	-7.178838051201453	1.1271660019283587	True	False	True	False	False	False	0.0	0.005931335894097241
chr19_18144783_A_G_b38	0.00316333	7.973155433444133	4.51085950651685	0	1	1	1	0	0	0	1	0	1	0	1	0	1	70.0	0.001	6.636247911997364	15.85604787208402	-7.178838051201453	1.1271660019283587	True	False	True	False	False	False	0.0	0.005931335894097241
chr19_18144783_A_G_b38	0.00316333	7.973155433444133	4.51085950651685	0	1	1	1	0	0	0	1	0	1	0	1	0	1	70.0	0.001	6.636247911997364	15.85604787208402	-7.178838051201453	1.1271660019283587	True	False	True	False	False	False	0.0	0.005931335894097241
chr10_103890182_G_C_b38	0.0026454	7.01301578963963	6.946013991099227	0	0	0	0	1	1	0	1	1	1	0	1	1	1	40.0	0.0	-8.091293845849576	1.2650988609874076	-2.177491097326225	0.03734099965166138	True	False	True	False	False	False	0.0	0.005931326228703289
chr10_103890182_G_C_b38	0.0026454	7.01301578963963	6.946013991099227	0	0	0	0	1	1	0	1	1	1	0	1	1	1	40.0	0.0	-8.091293845849576	1.2650988609874076	-2.177491097326225	0.03734099965166138	True	False	True	False	False	False	0.0	0.005931326228703289
chr10_103890182_G_C_b38	0.0026454	7.01301578963963	6.946013991099227	0	0	0	0	1	1	0	1	1	1	0	1	1	1	40.0	0.0	-8.091293845849576	1.2650988609874076	-2.177491097326225	0.03734099965166138	True	False	True	False	False	False	0.0	0.005931326228703289
chr10_103890182_G_C_b38	0.0026454	7.01301578963963	6.946013991099227	0	0	0	0	1	1	0	1	1	1	0	1	1	1	40.0	0.0	-8.091293845849576	1.2650988609874076	-2.177491097326225	0.03734099965166138	True	False	True	False	False	False	0.0	0.005931326228703289
chr7_134659835_T_C_b38	0.00234157	7.0630481633881725	6.373319789577012	0	0	1	0	0	1	0	0	1	0	0	1	0	1	40.0	0.001	-2.912247640643438	0.0	6.152016902293475	0.0	True	False	True	False	False	False	0.0	0.005931298547678052
chr7_4788528_A_G_b38	0.0148244	8.484669999710677	5.717027701406222	1	0	0	1	0	0	0	0	0	1	1	1	0	1	60.0	0.001	3.697446885843726	1.45979239503269	8.977534649212487	0.0	False	True	True	False	False	False	0.0	0.005931288806241127
chr7_4788528_A_G_b38	0.0148244	8.484669999710677	5.717027701406222	1	0	0	1	0	0	0	0	0	1	1	1	0	1	60.0	0.001	3.697446885843726	1.45979239503269	8.977534649212487	0.0	False	True	True	False	False	False	0.0	0.005931288806241127
chr7_4788528_A_G_b38	0.0148244	8.484669999710677	5.717027701406222	1	0	0	1	0	0	0	0	0	1	1	1	0	1	60.0	0.001	3.697446885843726	1.45979239503269	8.977534649212487	0.0	False	True	True	False	False	False	0.0	0.005931288806241127
chr7_4788528_A_G_b38	0.0148244	8.484669999710677	5.717027701406222	1	0	0	1	0	0	0	0	0	1	1	1	0	1	60.0	0.001	3.697446885843726	1.45979239503269	8.977534649212487	0.0	False	True	True	False	False	False	0.0	0.005931288806241127
chr13_110650225_G_C_b38	0.0328706	6.775366090936392	3.091042453358316	0	0	0	0	0	0	0	0	0	0	0	0	0	1	60.0	0.011	1.5781755199083838	0.0	3.556629742148388	0.7718664103061386	True	False	True	False	False	False	0.0	0.0059312785189588905
chr13_110650225_G_C_b38	0.0328706	6.775366090936392	3.091042453358316	0	0	0	0	0	0	0	0	0	0	0	0	0	1	60.0	0.011	1.5781755199083838	0.0	3.556629742148388	0.7718664103061386	True	False	True	False	False	False	0.0	0.0059312785189588905
chr9_92284577_G_T_b38	0.0140311	7.141245122350491	7.0431599159883405	0	0	1	0	0	1	0	0	1	0	0	1	0	1	50.0	0.008	-17.62991164605576	0.0	3.190235626428361	0.0	True	False	True	False	False	False	0.0	0.0059312606918672005
chr4_83458837_G_A_b38	0.0126878	7.564757012905729	5.730099782973574	0	0	1	1	0	1	0	0	1	0	0	1	0	1	60.0	0.001	3.4161293415246328	6.755246500021723	-2.645377970314996	0.0	False	True	True	False	False	False	0.0	0.005931244581195238
chr5_52883645_C_T_b38	0.00468978	6.318968113746434	6.577861357721047	0	0	0	1	0	0	0	0	0	0	0	0	0	0	40.0	0.0	-12.29671648301394	5.43883996326465	0.8734918166468262	0.17070996954859652	True	False	True	False	False	False	0.0	0.005931215313690054
chr5_52883645_C_T_b38	0.0102576	6.318968113746434	6.577861357721047	0	0	0	1	0	0	0	0	0	0	0	0	0	0	40.0	0.0	-12.29671648301394	5.43883996326465	0.8734918166468262	0.17070996954859652	True	False	True	False	False	False	0.0	0.005931215313690054
chr5_52883645_C_T_b38	0.0102576	6.318968113746434	6.577861357721047	0	0	0	1	0	0	0	0	0	0	0	0	0	0	40.0	0.0	-12.29671648301394	5.43883996326465	0.8734918166468262	0.17070996954859652	True	False	True	False	False	False	0.0	0.005931215313690054
chr5_52883645_C_T_b38	0.00468978	6.318968113746434	6.577861357721047	0	0	0	1	0	0	0	0	0	0	0	0	0	0	40.0	0.0	-12.29671648301394	5.43883996326465	0.8734918166468262	0.17070996954859652	True	False	True	False	False	False	0.0	0.005931215313690054
chr13_29518051_C_G_b38	0.00733067	6.811244378601294	5.568344503761097	0	0	0	1	0	0	0	0	0	0	0	0	0	1	50.0	0.001	5.923535609135003	3.340918556924928	-0.0924707659027532	2.654835509701684	True	False	True	False	False	False	0.0	0.005931214021967815
chr13_29518051_C_G_b38	0.00733067	6.811244378601294	5.568344503761097	0	0	0	1	0	0	0	0	0	0	0	0	0	1	50.0	0.001	5.923535609135003	3.340918556924928	-0.0924707659027532	2.654835509701684	True	False	True	False	False	False	0.0	0.005931214021967815
chr22_41463552_T_C_b38	0.00326086	6.7650389767805414	8.028129059431759	0	0	0	1	0	0	0	0	0	1	0	1	0	1	40.0	0.017	-5.091944576970086	0.0	1.0618145270706094	0.0	True	False	True	False	False	False	0.0	0.005931189832498164
chr22_41463552_T_C_b38	0.00326086	6.7650389767805414	8.028129059431759	0	0	0	1	0	0	0	0	0	1	0	1	0	1	40.0	0.017	-5.091944576970086	0.0	1.0618145270706094	0.0	True	False	True	False	False	False	0.0	0.005931189832498164
chr9_114905169_C_T_b38	0.00998808	6.594413459749778	6.490723534502507	0	0	0	1	1	1	0	0	1	0	0	1	0	0	40.0	0.003	1.1295926807677563	0.0	-4.7934029195626096	0.0	True	False	True	False	False	False	0.0	0.005931133300526582
chr5_80152259_G_T_b38	0.0042417	7.228388451573604	7.179307969504034	0	0	1	0	0	1	0	0	1	1	0	1	0	1	60.0	0.008	-2.657253045612064	0.0	-1.7013154763843588	0.0	True	False	True	False	False	False	0.0	0.0059311101098502746
chr14_60811040_T_C_b38	0.0122567	6.29156913955832	6.852242569051878	0	0	0	1	0	0	0	0	0	0	0	0	0	1	20.0	0.008	-8.910236189854963	1.4095808994779857	1.3300557193379277	0.32153609816602824	True	False	True	False	False	False	0.0	0.005931105359954363
chr14_60811040_T_C_b38	0.00803028	6.29156913955832	6.852242569051878	0	0	0	1	0	0	0	0	0	0	0	0	0	1	20.0	0.008	-8.910236189854963	1.4095808994779857	1.3300557193379277	0.32153609816602824	True	False	True	False	False	False	0.0	0.005931105359954363
chr14_60811040_T_C_b38	0.00803028	6.29156913955832	6.852242569051878	0	0	0	1	0	0	0	0	0	0	0	0	0	1	20.0	0.008	-8.910236189854963	1.4095808994779857	1.3300557193379277	0.32153609816602824	True	False	True	False	False	False	0.0	0.005931105359954363
chr14_60811040_T_C_b38	0.0122567	6.29156913955832	6.852242569051878	0	0	0	1	0	0	0	0	0	0	0	0	0	1	20.0	0.008	-8.910236189854963	1.4095808994779857	1.3300557193379277	0.32153609816602824	True	False	True	False	False	False	0.0	0.005931105359954363
chr14_60811040_T_C_b38	0.00567755	6.29156913955832	6.852242569051878	0	0	0	1	0	0	0	0	0	0	0	0	0	1	20.0	0.008	-8.910236189854963	1.4095808994779857	1.3300557193379277	0.32153609816602824	True	False	True	False	False	False	0.0	0.005931105359954363
chr14_60811040_T_C_b38	0.00567755	6.29156913955832	6.852242569051878	0	0	0	1	0	0	0	0	0	0	0	0	0	1	20.0	0.008	-8.910236189854963	1.4095808994779857	1.3300557193379277	0.32153609816602824	True	False	True	False	False	False	0.0	0.005931105359954363
chr17_40926067_A_G_b38	0.807232	6.202535517187923	6.202535517187923	0	0	0	0	0	0	0	0	0	0	0	1	0	1	20.0	0.019	-14.289547081606363	2.3985555462510675	4.138944710754736	1.2173398421301163	True	False	True	False	False	False	0.0	0.005931102475332625
chr17_40926067_A_G_b38	0.807232	6.202535517187923	6.202535517187923	0	0	0	0	0	0	0	0	0	0	0	1	0	1	20.0	0.019	-14.289547081606363	2.3985555462510675	4.138944710754736	1.2173398421301163	True	False	True	False	False	False	0.0	0.005931102475332625
chr9_131080227_C_T_b38	0.119294	6.983789965258135	6.835184586147301	0	0	0	0	0	1	0	0	1	0	0	0	0	1	60.0	0.001	-6.152947017941435	3.622439402705116	5.135825716345323	0.4370955004233821	True	False	True	False	False	False	0.0	0.005931033179038145
chr19_50021711_G_C_b38	0.0467639	6.970730078143525	6.968850378341948	0	0	0	0	0	1	0	1	1	0	0	1	1	1	40.0	0.0	-4.176277277784344	0.0	5.491109143113391	0.20967178570479206	True	False	True	False	False	False	0.0	0.005931026210336791
chr19_50021711_G_C_b38	0.0467639	6.970730078143525	6.968850378341948	0	0	0	0	0	1	0	1	1	0	0	1	1	1	40.0	0.0	-4.176277277784344	0.0	5.491109143113391	0.20967178570479206	True	False	True	False	False	False	0.0	0.005931026210336791
chr16_88887874_G_C_b38	0.00505707	7.457609289715606	7.457609289715606	0	1	1	0	0	1	0	0	1	1	0	1	0	1	60.0	0.0	-10.296797662644655	0.0	4.732293838592206	0.0	True	False	True	False	False	False	0.0	0.005931000714990099
chr16_88887874_G_C_b38	0.00505707	7.457609289715606	7.457609289715606	0	1	1	0	0	1	0	0	1	1	0	1	0	1	60.0	0.0	-10.296797662644655	0.0	4.732293838592206	0.0	True	False	True	False	False	False	0.0	0.005931000714990099
chr16_88887874_G_C_b38	0.00505707	7.457609289715606	7.457609289715606	0	1	1	0	0	1	0	0	1	1	0	1	0	1	60.0	0.0	-10.296797662644655	0.0	4.732293838592206	0.0	True	False	True	False	False	False	0.0	0.005931000714990099
chr16_88887874_G_C_b38	0.00505707	7.457609289715606	7.457609289715606	0	1	1	0	0	1	0	0	1	1	0	1	0	1	60.0	0.0	-10.296797662644655	0.0	4.732293838592206	0.0	True	False	True	False	False	False	0.0	0.005931000714990099
chr16_88887874_G_C_b38	0.00505707	7.457609289715606	7.457609289715606	0	1	1	0	0	1	0	0	1	1	0	1	0	1	60.0	0.0	-10.296797662644655	0.0	4.732293838592206	0.0	True	False	True	False	False	False	0.0	0.005931000714990099
chr16_88887874_G_C_b38	0.00505707	7.457609289715606	7.457609289715606	0	1	1	0	0	1	0	0	1	1	0	1	0	1	60.0	0.0	-10.296797662644655	0.0	4.732293838592206	0.0	True	False	True	False	False	False	0.0	0.005931000714990099
chr7_4789661_G_A_b38	0.0258999	7.614805364711073	5.14166355650266	0	0	0	0	0	0	0	0	0	0	1	1	0	1	70.0	0.0	-6.60873456027354	3.6627254481477935	2.88351674210071	0.04744250041376574	True	False	True	False	False	False	0.0	0.005930941547423797
chr7_4789661_G_A_b38	0.0258999	7.614805364711073	5.14166355650266	0	0	0	0	0	0	0	0	0	0	1	1	0	1	70.0	0.0	-6.60873456027354	3.6627254481477935	2.88351674210071	0.04744250041376574	True	False	True	False	False	False	0.0	0.005930941547423797
chr7_4789661_G_A_b38	0.0258999	7.614805364711073	5.14166355650266	0	0	0	0	0	0	0	0	0	0	1	1	0	1	70.0	0.0	-6.60873456027354	3.6627254481477935	2.88351674210071	0.04744250041376574	True	False	True	False	False	False	0.0	0.005930941547423797
chr7_4789661_G_A_b38	0.0258999	7.614805364711073	5.14166355650266	0	0	0	0	0	0	0	0	0	0	1	1	0	1	70.0	0.0	-6.60873456027354	3.6627254481477935	2.88351674210071	0.04744250041376574	True	False	True	False	False	False	0.0	0.005930941547423797
chr7_4789661_G_A_b38	0.0258999	7.614805364711073	5.14166355650266	0	0	0	0	0	0	0	0	0	0	1	1	0	1	70.0	0.0	-6.60873456027354	3.6627254481477935	2.88351674210071	0.04744250041376574	True	False	True	False	False	False	0.0	0.005930941547423797
chr7_4789661_G_A_b38	0.0258999	7.614805364711073	5.14166355650266	0	0	0	0	0	0	0	0	0	0	1	1	0	1	70.0	0.0	-6.60873456027354	3.6627254481477935	2.88351674210071	0.04744250041376574	True	False	True	False	False	False	0.0	0.005930941547423797
chr11_61525910_G_A_b38	0.0211233	7.344719054149673	5.318119993844216	0	0	0	1	0	1	0	0	1	0	0	1	0	0	70.0	0.0	-7.84847183939156	0.0	3.369381701984622	0.0	False	True	True	False	False	False	0.0	0.005930931573261821
chr11_61525910_G_A_b38	0.0211233	7.344719054149673	5.318119993844216	0	0	0	1	0	1	0	0	1	0	0	1	0	0	70.0	0.0	-7.84847183939156	0.0	3.369381701984622	0.0	False	True	True	False	False	False	0.0	0.005930931573261821
chr11_61525910_G_A_b38	0.0211233	7.344719054149673	5.318119993844216	0	0	0	1	0	1	0	0	1	0	0	1	0	0	70.0	0.0	-7.84847183939156	0.0	3.369381701984622	0.0	False	True	True	False	False	False	0.0	0.005930931573261821
chr11_61525910_G_A_b38	0.0211233	7.344719054149673	5.318119993844216	0	0	0	1	0	1	0	0	1	0	0	1	0	0	70.0	0.0	-7.84847183939156	0.0	3.369381701984622	0.0	False	True	True	False	False	False	0.0	0.005930931573261821
chr6_30917909_T_A_b38	0.00336853	6.914730892718563	4.6443908991413725	0	1	1	0	0	1	0	0	1	1	0	1	0	1	40.0	0.001	1.0529854568139203	0.0	4.006212000237753	2.2627831488749237	True	False	True	False	False	False	0.0	0.005930910709558582
chr6_30917909_T_A_b38	0.00336853	6.914730892718563	4.6443908991413725	0	1	1	0	0	1	0	0	1	1	0	1	0	1	40.0	0.001	1.0529854568139203	0.0	4.006212000237753	2.2627831488749237	True	False	True	False	False	False	0.0	0.005930910709558582
chr6_30917909_T_A_b38	0.00336853	6.914730892718563	4.6443908991413725	0	1	1	0	0	1	0	0	1	1	0	1	0	1	40.0	0.001	1.0529854568139203	0.0	4.006212000237753	2.2627831488749237	True	False	True	False	False	False	0.0	0.005930910709558582
chr6_30917909_T_A_b38	0.00336853	6.914730892718563	4.6443908991413725	0	1	1	0	0	1	0	0	1	1	0	1	0	1	40.0	0.001	1.0529854568139203	0.0	4.006212000237753	2.2627831488749237	True	False	True	False	False	False	0.0	0.005930910709558582
chr6_30917909_T_A_b38	0.00336853	6.914730892718563	4.6443908991413725	0	1	1	0	0	1	0	0	1	1	0	1	0	1	40.0	0.001	1.0529854568139203	0.0	4.006212000237753	2.2627831488749237	True	False	True	False	False	False	0.0	0.005930910709558582
chr6_30917909_T_A_b38	0.00336853	6.914730892718563	4.6443908991413725	0	1	1	0	0	1	0	0	1	1	0	1	0	1	40.0	0.001	1.0529854568139203	0.0	4.006212000237753	2.2627831488749237	True	False	True	False	False	False	0.0	0.005930910709558582
chr6_30917909_T_A_b38	0.00219265	6.914730892718563	4.6443908991413725	0	1	1	0	0	1	0	0	1	1	0	1	0	1	40.0	0.001	1.0529854568139203	0.0	4.006212000237753	2.2627831488749237	True	False	True	False	False	False	0.0	0.005930910709558582
chr6_30917909_T_A_b38	0.00336853	6.914730892718563	4.6443908991413725	0	1	1	0	0	1	0	0	1	1	0	1	0	1	40.0	0.001	1.0529854568139203	0.0	4.006212000237753	2.2627831488749237	True	False	True	False	False	False	0.0	0.005930910709558582
chr6_30917909_T_A_b38	0.00336853	6.914730892718563	4.6443908991413725	0	1	1	0	0	1	0	0	1	1	0	1	0	1	40.0	0.001	1.0529854568139203	0.0	4.006212000237753	2.2627831488749237	True	False	True	False	False	False	0.0	0.005930910709558582
chr6_30917909_T_A_b38	0.00219265	6.914730892718563	4.6443908991413725	0	1	1	0	0	1	0	0	1	1	0	1	0	1	40.0	0.001	1.0529854568139203	0.0	4.006212000237753	2.2627831488749237	True	False	True	False	False	False	0.0	0.005930910709558582
chr6_30917909_T_A_b38	0.00219265	6.914730892718563	4.6443908991413725	0	1	1	0	0	1	0	0	1	1	0	1	0	1	40.0	0.001	1.0529854568139203	0.0	4.006212000237753	2.2627831488749237	True	False	True	False	False	False	0.0	0.005930910709558582
chr6_30917909_T_A_b38	0.00219265	6.914730892718563	4.6443908991413725	0	1	1	0	0	1	0	0	1	1	0	1	0	1	40.0	0.001	1.0529854568139203	0.0	4.006212000237753	2.2627831488749237	True	False	True	False	False	False	0.0	0.005930910709558582
chr6_30917909_T_A_b38	0.00219265	6.914730892718563	4.6443908991413725	0	1	1	0	0	1	0	0	1	1	0	1	0	1	40.0	0.001	1.0529854568139203	0.0	4.006212000237753	2.2627831488749237	True	False	True	False	False	False	0.0	0.005930910709558582
chr6_30917909_T_A_b38	0.00219265	6.914730892718563	4.6443908991413725	0	1	1	0	0	1	0	0	1	1	0	1	0	1	40.0	0.001	1.0529854568139203	0.0	4.006212000237753	2.2627831488749237	True	False	True	False	False	False	0.0	0.005930910709558582
chr6_30917909_T_A_b38	0.00219265	6.914730892718563	4.6443908991413725	0	1	1	0	0	1	0	0	1	1	0	1	0	1	40.0	0.001	1.0529854568139203	0.0	4.006212000237753	2.2627831488749237	True	False	True	False	False	False	0.0	0.005930910709558582
chr6_30917909_T_A_b38	0.00219265	6.914730892718563	4.6443908991413725	0	1	1	0	0	1	0	0	1	1	0	1	0	1	40.0	0.001	1.0529854568139203	0.0	4.006212000237753	2.2627831488749237	True	False	True	False	False	False	0.0	0.005930910709558582
chr7_100097161_C_G_b38	0.0684838	7.23561914106675	4.941642422609304	0	0	1	0	0	1	0	1	1	0	0	1	0	1	40.0	0.003	1.9089603177228065	0.0	2.4904492709192425	0.0	True	False	True	False	False	False	0.0	0.005930902608485922
chr7_100097161_C_G_b38	0.0684838	7.23561914106675	4.941642422609304	0	0	1	0	0	1	0	1	1	0	0	1	0	1	40.0	0.003	1.9089603177228065	0.0	2.4904492709192425	0.0	True	False	True	False	False	False	0.0	0.005930902608485922
chr7_100097161_C_G_b38	0.0684838	7.23561914106675	4.941642422609304	0	0	1	0	0	1	0	1	1	0	0	1	0	1	40.0	0.003	1.9089603177228065	0.0	2.4904492709192425	0.0	True	False	True	False	False	False	0.0	0.005930902608485922
chr7_100097161_C_G_b38	0.0684838	7.23561914106675	4.941642422609304	0	0	1	0	0	1	0	1	1	0	0	1	0	1	40.0	0.003	1.9089603177228065	0.0	2.4904492709192425	0.0	True	False	True	False	False	False	0.0	0.005930902608485922
chr7_100097161_C_G_b38	0.0684838	7.23561914106675	4.941642422609304	0	0	1	0	0	1	0	1	1	0	0	1	0	1	40.0	0.003	1.9089603177228065	0.0	2.4904492709192425	0.0	True	False	True	False	False	False	0.0	0.005930902608485922
chr7_100097161_C_G_b38	0.0684838	7.23561914106675	4.941642422609304	0	0	1	0	0	1	0	1	1	0	0	1	0	1	40.0	0.003	1.9089603177228065	0.0	2.4904492709192425	0.0	True	False	True	False	False	False	0.0	0.005930902608485922
chr2_3579712_A_T_b38	0.00216056	8.323851131338817	7.095893221097532	1	0	1	1	0	1	0	0	1	1	0	1	0	1	60.0	0.003	4.406693191906911	7.486276167060752	2.568271759872374	2.3885577278072176	False	True	True	False	False	False	0.0	0.005930889131959957
chr2_3579712_A_T_b38	0.00216056	8.323851131338817	7.095893221097532	1	0	1	1	0	1	0	0	1	1	0	1	0	1	60.0	0.003	4.406693191906911	7.486276167060752	2.568271759872374	2.3885577278072176	False	True	True	False	False	False	0.0	0.005930889131959957
chr2_3579712_A_T_b38	0.00890011	8.323851131338817	7.095893221097532	1	0	1	1	0	1	0	0	1	1	0	1	0	1	60.0	0.003	4.406693191906911	7.486276167060752	2.568271759872374	2.3885577278072176	False	True	True	False	False	False	0.0	0.005930889131959957
chr2_3579712_A_T_b38	0.00890011	8.323851131338817	7.095893221097532	1	0	1	1	0	1	0	0	1	1	0	1	0	1	60.0	0.003	4.406693191906911	7.486276167060752	2.568271759872374	2.3885577278072176	False	True	True	False	False	False	0.0	0.005930889131959957
chr2_3579712_A_T_b38	0.00216056	8.323851131338817	7.095893221097532	1	0	1	1	0	1	0	0	1	1	0	1	0	1	60.0	0.003	4.406693191906911	7.486276167060752	2.568271759872374	2.3885577278072176	False	True	True	False	False	False	0.0	0.005930889131959957
chr2_3579712_A_T_b38	0.00890011	8.323851131338817	7.095893221097532	1	0	1	1	0	1	0	0	1	1	0	1	0	1	60.0	0.003	4.406693191906911	7.486276167060752	2.568271759872374	2.3885577278072176	False	True	True	False	False	False	0.0	0.005930889131959957
chr3_179762443_T_C_b38	0.00141257	7.194436851100335	7.080867896690782	0	0	0	1	0	0	0	0	0	0	0	0	0	1	80.0	0.009	-1.4277519995579149	0.4843250339592158	-2.571194769724478	0.5338883161268768	True	False	True	False	False	False	0.0	0.005930872446327584
chr3_179762443_T_C_b38	0.00128068	7.194436851100335	7.080867896690782	0	0	0	1	0	0	0	0	0	0	0	0	0	1	80.0	0.009	-1.4277519995579149	0.4843250339592158	-2.571194769724478	0.5338883161268768	True	False	True	False	False	False	0.0	0.005930872446327584
chr3_138723086_G_A_b38	0.00242397	6.501289670540389	9.032170186304704	0	0	0	0	0	1	0	0	1	0	0	0	0	1	20.0	0.0	-22.01246000619243	0.0	2.223033105367975	0.0	True	False	True	False	False	False		0.005930840704703816
chr6_39923425_C_T_b38	0.0139245	7.791935956938058	7.720017940432244	0	0	0	0	1	1	0	1	1	1	0	1	0	1	80.0	0.0	-9.527159968084725	0.0	1.4907559828362622	2.9028969580016053	True	False	True	False	False	False	0.0	0.005930812950115989
chr6_39923425_C_T_b38	0.0125913	7.791935956938058	7.720017940432244	0	0	0	0	1	1	0	1	1	1	0	1	0	1	80.0	0.0	-9.527159968084725	0.0	1.4907559828362622	2.9028969580016053	True	False	True	False	False	False	0.0	0.005930812950115989
chr2_201349131_G_T_b38	0.184068	6.777646593635117	6.721425700790643	0	0	1	0	1	0	0	0	0	0	0	1	0	0	60.0	0.0	-3.363161782840165	0.0	3.5195784964610013	0.0	True	False	True	False	False	False	0.0	0.005930809979960235
chr1_235400525_G_A_b38	0.00189071	6.88653164253051	6.885509670034818	0	0	0	0	0	0	0	0	0	0	0	1	0	1	60.0	0.003	-3.3100906883570804	0.2740780350142602	3.5371012830067343	5.348285234884819	True	False	True	False	False	False		0.005930760686302781
chr12_130809956_C_T_b38	0.0108195	6.717804695023691	6.762729506931879	0	0	0	0	0	0	0	0	0	0	0	1	0	1	50.0	0.002	-7.37977995745628	0.6369735520601365	2.874198721025813	0.0	True	False	True	False	False	False	0.0	0.005930754006904849
chr12_130809956_C_T_b38	0.00681484	6.717804695023691	6.762729506931879	0	0	0	0	0	0	0	0	0	0	0	1	0	1	50.0	0.002	-7.37977995745628	0.6369735520601365	2.874198721025813	0.0	True	False	True	False	False	False	0.0	0.005930754006904849
chr12_130809956_C_T_b38	0.00681484	6.717804695023691	6.762729506931879	0	0	0	0	0	0	0	0	0	0	0	1	0	1	50.0	0.002	-7.37977995745628	0.6369735520601365	2.874198721025813	0.0	True	False	True	False	False	False	0.0	0.005930754006904849
chr12_130809956_C_T_b38	0.0108195	6.717804695023691	6.762729506931879	0	0	0	0	0	0	0	0	0	0	0	1	0	1	50.0	0.002	-7.37977995745628	0.6369735520601365	2.874198721025813	0.0	True	False	True	False	False	False	0.0	0.005930754006904849
chr12_130809956_C_T_b38	0.00681484	6.717804695023691	6.762729506931879	0	0	0	0	0	0	0	0	0	0	0	1	0	1	50.0	0.002	-7.37977995745628	0.6369735520601365	2.874198721025813	0.0	True	False	True	False	False	False	0.0	0.005930754006904849
chr12_130809956_C_T_b38	0.0108195	6.717804695023691	6.762729506931879	0	0	0	0	0	0	0	0	0	0	0	1	0	1	50.0	0.002	-7.37977995745628	0.6369735520601365	2.874198721025813	0.0	True	False	True	False	False	False	0.0	0.005930754006904849
chr12_130809956_C_T_b38	0.00681484	6.717804695023691	6.762729506931879	0	0	0	0	0	0	0	0	0	0	0	1	0	1	50.0	0.002	-7.37977995745628	0.6369735520601365	2.874198721025813	0.0	True	False	True	False	False	False	0.0	0.005930754006904849
chr12_130809956_C_T_b38	0.0108195	6.717804695023691	6.762729506931879	0	0	0	0	0	0	0	0	0	0	0	1	0	1	50.0	0.002	-7.37977995745628	0.6369735520601365	2.874198721025813	0.0	True	False	True	False	False	False	0.0	0.005930754006904849
chr15_99216752_A_G_b38	0.00267791	6.921658184151129	7.515344571180436	0	0	0	1	0	0	0	0	0	0	0	0	0	1	60.0	0.0	7.444544604978794	0.0	9.284754249501423	0.3226487701393932	True	False	True	False	False	False	0.0	0.005930751167020306
chr15_99216752_A_G_b38	0.0166972	6.921658184151129	7.515344571180436	0	0	0	1	0	0	0	0	0	0	0	0	0	1	60.0	0.0	7.444544604978794	0.0	9.284754249501423	0.3226487701393932	True	False	True	False	False	False	0.0	0.005930751167020306
chr12_121329656_C_T_b38	0.0510754	6.92461239604856	6.156978985585555	0	0	0	1	0	0	0	0	0	0	0	1	0	1	60.0	0.017	-3.824848896688781	3.370215648697706	-3.435581290994236	0.0	True	False	True	False	False	False	0.0	0.005930713324724254
chr12_121329656_C_T_b38	0.0510754	6.92461239604856	6.156978985585555	0	0	0	1	0	0	0	0	0	0	0	1	0	1	60.0	0.017	-3.824848896688781	3.370215648697706	-3.435581290994236	0.0	True	False	True	False	False	False	0.0	0.005930713324724254
chr12_121329656_C_T_b38	0.0510754	6.92461239604856	6.156978985585555	0	0	0	1	0	0	0	0	0	0	0	1	0	1	60.0	0.017	-3.824848896688781	3.370215648697706	-3.435581290994236	0.0	True	False	True	False	False	False	0.0	0.005930713324724254
chr19_3436097_G_A_b38	0.0140732	6.919683849847411	6.792344427470809	0	0	0	1	0	1	0	0	1	1	0	1	0	1	40.0	0.02	2.406543279045722	0.0	-0.1772876950218176	0.0	True	False	True	False	False	False	0.0	0.005930710562880539
chr7_101137803_T_C_b38	0.00133146	7.745002803515839	5.991464547107982	1	1	1	1	1	1	0	1	1	1	0	1	1	1	50.0	0.0	-7.576479244729716	4.217919584054596	5.452831939493251	0.0	False	True	True	False	False	False	0.0	0.005930699893162078
chr7_101137803_T_C_b38	0.00133146	7.745002803515839	5.991464547107982	1	1	1	1	1	1	0	1	1	1	0	1	1	1	50.0	0.0	-7.576479244729716	4.217919584054596	5.452831939493251	0.0	False	True	True	False	False	False	0.0	0.005930699893162078
chr7_101137803_T_C_b38	0.00133146	7.745002803515839	5.991464547107982	1	1	1	1	1	1	0	1	1	1	0	1	1	1	50.0	0.0	-7.576479244729716	4.217919584054596	5.452831939493251	0.0	False	True	True	False	False	False	0.0	0.005930699893162078
chr7_101137803_T_C_b38	0.00133146	7.745002803515839	5.991464547107982	1	1	1	1	1	1	0	1	1	1	0	1	1	1	50.0	0.0	-7.576479244729716	4.217919584054596	5.452831939493251	0.0	False	True	True	False	False	False	0.0	0.005930699893162078
chr21_45482059_A_C_b38	0.0063291	7.373374309910049	3.5553480614894135	0	1	1	0	0	1	0	1	1	0	0	1	0	1	60.0	0.0	-7.868849061310284	0.0	-3.652916885041293	0.0	True	False	True	False	False	False	0.0	0.005930694932136095
chr21_45482059_A_C_b38	0.037767	7.373374309910049	3.5553480614894135	0	1	1	0	0	1	0	1	1	0	0	1	0	1	60.0	0.0	-7.868849061310284	0.0	-3.652916885041293	0.0	True	False	True	False	False	False	0.0	0.005930694932136095
chr21_45482059_A_C_b38	0.0063291	7.373374309910049	3.5553480614894135	0	1	1	0	0	1	0	1	1	0	0	1	0	1	60.0	0.0	-7.868849061310284	0.0	-3.652916885041293	0.0	True	False	True	False	False	False	0.0	0.005930694932136095
chr21_45482059_A_C_b38	0.037767	7.373374309910049	3.5553480614894135	0	1	1	0	0	1	0	1	1	0	0	1	0	1	60.0	0.0	-7.868849061310284	0.0	-3.652916885041293	0.0	True	False	True	False	False	False	0.0	0.005930694932136095
chr21_45482059_A_C_b38	0.0063291	7.373374309910049	3.5553480614894135	0	1	1	0	0	1	0	1	1	0	0	1	0	1	60.0	0.0	-7.868849061310284	0.0	-3.652916885041293	0.0	True	False	True	False	False	False	0.0	0.005930694932136095
chr21_45482059_A_C_b38	0.037767	7.373374309910049	3.5553480614894135	0	1	1	0	0	1	0	1	1	0	0	1	0	1	60.0	0.0	-7.868849061310284	0.0	-3.652916885041293	0.0	True	False	True	False	False	False	0.0	0.005930694932136095
chr14_45169484_C_T_b38	0.00378432	6.576469569048224	7.007600613951853	0	0	1	0	0	0	0	0	0	0	0	0	0	1	40.0	0.042	-3.416720833838312	3.178981044354177	0.9505770224335208	0.0	True	False	True	False	False	False	0.0	0.005930650183275963
chr3_52126159_G_A_b38	0.0585827	6.88653164253051	6.88653164253051	0	0	0	0	1	0	0	0	0	0	0	1	0	1	70.0	0.0	-0.365511027692534	0.0	2.3782365885427623	0.0	True	False	True	False	False	False	0.0	0.0059306216390306995
chr3_52126159_G_A_b38	0.0156595	6.88653164253051	6.88653164253051	0	0	0	0	1	0	0	0	0	0	0	1	0	1	70.0	0.0	-0.365511027692534	0.0	2.3782365885427623	0.0	True	False	True	False	False	False	0.0	0.0059306216390306995
chr4_56479610_C_G_b38	0.170743	6.8690144506657065	6.8690144506657065	0	1	0	1	0	0	0	0	0	0	0	1	0	1	60.0	0.008	8.256867554458998	0.0	-0.3114162238321398	0.40436797912307304	True	False	True	False	False	False	0.0	0.005930569911746967
chr4_56479610_C_G_b38	0.0732053	6.8690144506657065	6.8690144506657065	0	1	0	1	0	0	0	0	0	0	0	1	0	1	60.0	0.008	8.256867554458998	0.0	-0.3114162238321398	0.40436797912307304	True	False	True	False	False	False	0.0	0.005930569911746967
chr5_32714164_C_G_b38	0.00206528	7.3901814282264295	7.3901814282264295	0	0	0	0	1	1	0	1	1	1	0	1	1	0	70.0	0.0	-0.4606226236596438	0.1314606841613785	0.3988677152857391	0.0	True	False	True	False	False	False	0.0	0.005930549511316037
chr5_32714164_C_G_b38	0.00314394	7.3901814282264295	7.3901814282264295	0	0	0	0	1	1	0	1	1	1	0	1	1	0	70.0	0.0	-0.4606226236596438	0.1314606841613785	0.3988677152857391	0.0	True	False	True	False	False	False	0.0	0.005930549511316037
chr5_32714164_C_G_b38	0.00206528	7.3901814282264295	7.3901814282264295	0	0	0	0	1	1	0	1	1	1	0	1	1	0	70.0	0.0	-0.4606226236596438	0.1314606841613785	0.3988677152857391	0.0	True	False	True	False	False	False	0.0	0.005930549511316037
chr5_32714164_C_G_b38	0.00314394	7.3901814282264295	7.3901814282264295	0	0	0	0	1	1	0	1	1	1	0	1	1	0	70.0	0.0	-0.4606226236596438	0.1314606841613785	0.3988677152857391	0.0	True	False	True	False	False	False	0.0	0.005930549511316037
chr4_56455308_A_G_b38	0.00404452	7.441906728051625	7.344719054149673	0	0	1	1	0	0	0	0	0	0	0	1	0	1	40.0	0.757	5.336471365029717	14.22652969813942	-0.0869005173244161	0.0	True	False	True	False	False	False	0.0	0.005930490374347367
chr4_56455308_A_G_b38	0.00404452	7.441906728051625	7.344719054149673	0	0	1	1	0	0	0	0	0	0	0	1	0	1	40.0	0.757	5.336471365029717	14.22652969813942	-0.0869005173244161	0.0	True	False	True	False	False	False	0.0	0.005930490374347367
chr21_28933923_G_A_b38	0.00841745	7.079184394609668	7.078341579557671	0	0	0	0	0	0	0	0	0	0	0	1	0	1	80.0	0.002	-1.3069690724500946	2.002498886783555	-8.265326234507029	1.527970270791009	True	False	True	False	False	False	0.0	0.005930469868297993
chr21_28933923_G_A_b38	0.00118097	7.079184394609668	7.078341579557671	0	0	0	0	0	0	0	0	0	0	0	1	0	1	80.0	0.002	-1.3069690724500946	2.002498886783555	-8.265326234507029	1.527970270791009	True	False	True	False	False	False	0.0	0.005930469868297993
chr2_169558133_C_T_b38	0.0618166	6.660575149839686	6.729824070489475	0	0	1	0	0	0	0	0	0	0	0	0	0	1	40.0	0.0	-15.052999267561573	0.0	0.8982544171906781	0.0	True	False	True	False	False	False	0.0	0.005930463066019935
chr2_169558133_C_T_b38	0.0618166	6.660575149839686	6.729824070489475	0	0	1	0	0	0	0	0	0	0	0	0	0	1	40.0	0.0	-15.052999267561573	0.0	0.8982544171906781	0.0	True	False	True	False	False	False	0.0	0.005930463066019935
chr22_37647055_T_A_b38	0.00107863	7.2305631534092925	4.844187086458591	0	0	0	1	0	1	0	0	1	1	0	1	0	1	50.0	0.0	-0.7954316089777578	0.0	-1.952204317685848	0.42503818275020633	True	False	True	False	False	False	0.0	0.005930413236130696
chr22_37647055_T_A_b38	0.00107863	7.2305631534092925	4.844187086458591	0	0	0	1	0	1	0	0	1	1	0	1	0	1	50.0	0.0	-0.7954316089777578	0.0	-1.952204317685848	0.42503818275020633	True	False	True	False	False	False	0.0	0.005930413236130696
chr22_37647055_T_A_b38	0.00107863	7.2305631534092925	4.844187086458591	0	0	0	1	0	1	0	0	1	1	0	1	0	1	50.0	0.0	-0.7954316089777578	0.0	-1.952204317685848	0.42503818275020633	True	False	True	False	False	False	0.0	0.005930413236130696
chr22_37647055_T_A_b38	0.00107863	7.2305631534092925	4.844187086458591	0	0	0	1	0	1	0	0	1	1	0	1	0	1	50.0	0.0	-0.7954316089777578	0.0	-1.952204317685848	0.42503818275020633	True	False	True	False	False	False	0.0	0.005930413236130696
chr22_37647055_T_A_b38	0.00107863	7.2305631534092925	4.844187086458591	0	0	0	1	0	1	0	0	1	1	0	1	0	1	50.0	0.0	-0.7954316089777578	0.0	-1.952204317685848	0.42503818275020633	True	False	True	False	False	False	0.0	0.005930413236130696
chr22_37647055_T_A_b38	0.00107863	7.2305631534092925	4.844187086458591	0	0	0	1	0	1	0	0	1	1	0	1	0	1	50.0	0.0	-0.7954316089777578	0.0	-1.952204317685848	0.42503818275020633	True	False	True	False	False	False	0.0	0.005930413236130696
chr22_37647055_T_A_b38	0.00107863	7.2305631534092925	4.844187086458591	0	0	0	1	0	1	0	0	1	1	0	1	0	1	50.0	0.0	-0.7954316089777578	0.0	-1.952204317685848	0.42503818275020633	True	False	True	False	False	False	0.0	0.005930413236130696
chr22_37647055_T_A_b38	0.00107863	7.2305631534092925	4.844187086458591	0	0	0	1	0	1	0	0	1	1	0	1	0	1	50.0	0.0	-0.7954316089777578	0.0	-1.952204317685848	0.42503818275020633	True	False	True	False	False	False	0.0	0.005930413236130696
chr10_95439971_G_A_b38	0.00619116	7.098375638590786	7.051855622955894	0	0	0	0	0	1	0	0	1	0	0	1	0	1	60.0	0.023	-5.013831123990331	0.0	2.4826015014916294	1.0583342482660925	True	False	True	False	False	False	0.0	0.005930365137564798
chr10_95439971_G_A_b38	0.00619116	7.098375638590786	7.051855622955894	0	0	0	0	0	1	0	0	1	0	0	1	0	1	60.0	0.023	-5.013831123990331	0.0	2.4826015014916294	1.0583342482660925	True	False	True	False	False	False	0.0	0.005930365137564798
chr15_63623327_C_T_b38	0.014983	6.903747257584598	5.986452005284438	0	0	1	0	0	1	0	0	1	0	0	1	0	1	40.0	0.0	2.6764465153708006	2.9869460017477154	3.1293730375212547	1.048006939351609	True	False	True	False	False	False	0.0	0.005930361488153791
chr15_63623327_C_T_b38	0.014983	6.903747257584598	5.986452005284438	0	0	1	0	0	1	0	0	1	0	0	1	0	1	40.0	0.0	2.6764465153708006	2.9869460017477154	3.1293730375212547	1.048006939351609	True	False	True	False	False	False	0.0	0.005930361488153791
chr9_114271977_T_C_b38	0.00209153	7.087573705557973	7.1316985104669115	1	0	0	0	1	1	0	1	1	1	0	1	0	0	60.0	0.0	-8.222639190622935	0.0	0.716106895614594	0.0	False	True	True	False	False	False	0.0	0.005930349456381731
chr8_22621955_A_G_b38	0.00359108	8.113426639943654	5.961005339623274	0	0	1	0	0	1	0	1	1	1	1	1	0	1	60.0	0.0	-3.4287863783276267	4.257315158319552	1.2519006456246728	0.0	True	False	True	False	False	False	0.0	0.005930315349127089
chr8_22621955_A_G_b38	0.00359108	8.113426639943654	5.961005339623274	0	0	1	0	0	1	0	1	1	1	1	1	0	1	60.0	0.0	-3.4287863783276267	4.257315158319552	1.2519006456246728	0.0	True	False	True	False	False	False	0.0	0.005930315349127089
chr8_22621955_A_G_b38	0.00359108	8.113426639943654	5.961005339623274	0	0	1	0	0	1	0	1	1	1	1	1	0	1	60.0	0.0	-3.4287863783276267	4.257315158319552	1.2519006456246728	0.0	True	False	True	False	False	False	0.0	0.005930315349127089
chr8_22621955_A_G_b38	0.00359108	8.113426639943654	5.961005339623274	0	0	1	0	0	1	0	1	1	1	1	1	0	1	60.0	0.0	-3.4287863783276267	4.257315158319552	1.2519006456246728	0.0	True	False	True	False	False	False	0.0	0.005930315349127089
chr8_22621955_A_G_b38	0.00359108	8.113426639943654	5.961005339623274	0	0	1	0	0	1	0	1	1	1	1	1	0	1	60.0	0.0	-3.4287863783276267	4.257315158319552	1.2519006456246728	0.0	True	False	True	False	False	False	0.0	0.005930315349127089
chr8_22621955_A_G_b38	0.00271115	8.113426639943654	5.961005339623274	0	0	1	0	0	1	0	1	1	1	1	1	0	1	60.0	0.0	-3.4287863783276267	4.257315158319552	1.2519006456246728	0.0	True	False	True	False	False	False	0.0	0.005930315349127089
chr8_22621955_A_G_b38	0.00271115	8.113426639943654	5.961005339623274	0	0	1	0	0	1	0	1	1	1	1	1	0	1	60.0	0.0	-3.4287863783276267	4.257315158319552	1.2519006456246728	0.0	True	False	True	False	False	False	0.0	0.005930315349127089
chr8_22621955_A_G_b38	0.00271115	8.113426639943654	5.961005339623274	0	0	1	0	0	1	0	1	1	1	1	1	0	1	60.0	0.0	-3.4287863783276267	4.257315158319552	1.2519006456246728	0.0	True	False	True	False	False	False	0.0	0.005930315349127089
chr8_22621955_A_G_b38	0.00271115	8.113426639943654	5.961005339623274	0	0	1	0	0	1	0	1	1	1	1	1	0	1	60.0	0.0	-3.4287863783276267	4.257315158319552	1.2519006456246728	0.0	True	False	True	False	False	False	0.0	0.005930315349127089
chr8_22621955_A_G_b38	0.00271115	8.113426639943654	5.961005339623274	0	0	1	0	0	1	0	1	1	1	1	1	0	1	60.0	0.0	-3.4287863783276267	4.257315158319552	1.2519006456246728	0.0	True	False	True	False	False	False	0.0	0.005930315349127089
chr8_22621955_A_G_b38	0.00271115	8.113426639943654	5.961005339623274	0	0	1	0	0	1	0	1	1	1	1	1	0	1	60.0	0.0	-3.4287863783276267	4.257315158319552	1.2519006456246728	0.0	True	False	True	False	False	False	0.0	0.005930315349127089
chr8_22621955_A_G_b38	0.00359108	8.113426639943654	5.961005339623274	0	0	1	0	0	1	0	1	1	1	1	1	0	1	60.0	0.0	-3.4287863783276267	4.257315158319552	1.2519006456246728	0.0	True	False	True	False	False	False	0.0	0.005930315349127089
chr3_123326208_T_C_b38	0.0153378	6.616065185132817	6.616065185132817	0	0	1	0	0	1	0	0	1	1	0	1	0	0	40.0	0.0	-12.2043149594261	6.017923110354191	-0.7470464609608456	0.05225324158550393	True	False	True	False	False	False	0.0	0.0059303086319188215
chr3_123326208_T_C_b38	0.0163684	6.616065185132817	6.616065185132817	0	0	1	0	0	1	0	0	1	1	0	1	0	0	40.0	0.0	-12.2043149594261	6.017923110354191	-0.7470464609608456	0.05225324158550393	True	False	True	False	False	False	0.0	0.0059303086319188215
chr14_31849380_A_G_b38	0.00139129	6.606650186198215	6.502790045915623	0	0	1	1	0	0	0	0	0	0	0	0	0	1	30.0	0.032	-4.563842138723931	0.2332654015599917	3.091413089526135	1.0751210088183214	True	False	True	False	False	False	0.0	0.005930291553722982
chr2_96272724_C_T_b38	0.00833851	7.3864708488298945	7.27931883541462	0	0	0	0	0	0	0	1	0	0	1	1	0	1	40.0	0.0	10.033595753472412	0.0	2.036131297409021	0.8052224701150621	False	True	True	False	False	False	0.0	0.005930279905123682
chr2_96272724_C_T_b38	0.00322379	7.3864708488298945	7.27931883541462	0	0	0	0	0	0	0	1	0	0	1	1	0	1	40.0	0.0	10.033595753472412	0.0	2.036131297409021	0.8052224701150621	False	True	True	False	False	False	0.0	0.005930279905123682
chr2_96272724_C_T_b38	0.00322379	7.3864708488298945	7.27931883541462	0	0	0	0	0	0	0	1	0	0	1	1	0	1	40.0	0.0	10.033595753472412	0.0	2.036131297409021	0.8052224701150621	False	True	True	False	False	False	0.0	0.005930279905123682
chr2_96272724_C_T_b38	0.00833851	7.3864708488298945	7.27931883541462	0	0	0	0	0	0	0	1	0	0	1	1	0	1	40.0	0.0	10.033595753472412	0.0	2.036131297409021	0.8052224701150621	False	True	True	False	False	False	0.0	0.005930279905123682
chr18_31475130_A_C_b38	0.0158752	6.248042874508429	6.246106765481563	0	0	1	1	0	0	0	0	0	0	0	0	0	0	20.0	0.0	-4.456398656507299	2.338701697060165	-3.341188457068135	0.0	True	False	True	False	False	False	0.0	0.0059302364891564135
chr17_2700160_T_C_b38	0.00281981	7.3613754289773485	5.402677381872279	0	0	1	0	0	0	0	0	0	0	0	1	0	1	70.0	0.001	-6.908123232855035	0.0	7.789928567566605	0.0	True	False	True	False	False	False	0.0	0.005930181397750558
chr17_2700160_T_C_b38	0.00281981	7.3613754289773485	5.402677381872279	0	0	1	0	0	0	0	0	0	0	0	1	0	1	70.0	0.001	-6.908123232855035	0.0	7.789928567566605	0.0	True	False	True	False	False	False	0.0	0.005930181397750558
chr17_2700160_T_C_b38	0.00281981	7.3613754289773485	5.402677381872279	0	0	1	0	0	0	0	0	0	0	0	1	0	1	70.0	0.001	-6.908123232855035	0.0	7.789928567566605	0.0	True	False	True	False	False	False	0.0	0.005930181397750558
chr17_2700160_T_C_b38	0.00281981	7.3613754289773485	5.402677381872279	0	0	1	0	0	0	0	0	0	0	0	1	0	1	70.0	0.001	-6.908123232855035	0.0	7.789928567566605	0.0	True	False	True	False	False	False	0.0	0.005930181397750558
chr17_2700160_T_C_b38	0.00281981	7.3613754289773485	5.402677381872279	0	0	1	0	0	0	0	0	0	0	0	1	0	1	70.0	0.001	-6.908123232855035	0.0	7.789928567566605	0.0	True	False	True	False	False	False	0.0	0.005930181397750558
chr17_2700160_T_C_b38	0.00281981	7.3613754289773485	5.402677381872279	0	0	1	0	0	0	0	0	0	0	0	1	0	1	70.0	0.001	-6.908123232855035	0.0	7.789928567566605	0.0	True	False	True	False	False	False	0.0	0.005930181397750558
chr17_2700160_T_C_b38	0.00281981	7.3613754289773485	5.402677381872279	0	0	1	0	0	0	0	0	0	0	0	1	0	1	70.0	0.001	-6.908123232855035	0.0	7.789928567566605	0.0	True	False	True	False	False	False	0.0	0.005930181397750558
chr17_2700160_T_C_b38	0.00281981	7.3613754289773485	5.402677381872279	0	0	1	0	0	0	0	0	0	0	0	1	0	1	70.0	0.001	-6.908123232855035	0.0	7.789928567566605	0.0	True	False	True	False	False	False	0.0	0.005930181397750558
chr2_135910326_C_T_b38	0.00234552	7.0630481633881725	6.257667587882639	0	0	0	1	1	1	0	1	1	1	0	1	0	1	40.0	0.009	8.748813666944862	0.5390824784863906	3.871141746850697	0.0	True	False	True	False	False	False	0.0	0.005930133300710455
chr2_135910326_C_T_b38	0.00234552	7.0630481633881725	6.257667587882639	0	0	0	1	1	1	0	1	1	1	0	1	0	1	40.0	0.009	8.748813666944862	0.5390824784863906	3.871141746850697	0.0	True	False	True	False	False	False	0.0	0.005930133300710455
chr16_80613487_A_G_b38	0.00108992	6.759255270663693	6.480044561926653	0	0	0	0	0	0	0	0	0	0	0	1	0	1	50.0	0.001	-3.5390620123638503	0.0	8.599277462839765	0.0	True	False	True	False	False	False	0.0	0.00593010359456947
chr16_80613487_A_G_b38	0.00103028	6.759255270663693	6.480044561926653	0	0	0	0	0	0	0	0	0	0	0	1	0	1	50.0	0.001	-3.5390620123638503	0.0	8.599277462839765	0.0	True	False	True	False	False	False	0.0	0.00593010359456947
chr16_80613487_A_G_b38	0.00103028	6.759255270663693	6.480044561926653	0	0	0	0	0	0	0	0	0	0	0	1	0	1	50.0	0.001	-3.5390620123638503	0.0	8.599277462839765	0.0	True	False	True	False	False	False	0.0	0.00593010359456947
chr16_80613487_A_G_b38	0.00108992	6.759255270663693	6.480044561926653	0	0	0	0	0	0	0	0	0	0	0	1	0	1	50.0	0.001	-3.5390620123638503	0.0	8.599277462839765	0.0	True	False	True	False	False	False	0.0	0.00593010359456947
chr15_59083073_C_T_b38	0.0103645	6.937314081223682	6.7650389767805414	0	0	0	1	0	0	0	0	0	0	0	1	0	1	60.0	0.002	-2.0857282472979426	0.0	-3.401680276732783	0.0	True	False	True	False	False	False	0.0	0.005930089118444153
chr11_1736336_C_G_b38	0.0306587	6.811244378601294	6.811244378601294	0	0	0	0	0	0	0	0	0	0	0	1	0	0	60.0	0.0	-12.634598969999765	1.7432825137372774	10.178661622179824	2.502454195707685	True	False	True	False	False	False	0.0	0.005930081561689479
chr10_76903103_G_A_b38	0.00779751	7.145196134997171	7.145196134997171	1	0	0	1	1	0	0	1	0	0	0	1	0	0	50.0	0.93	2.519044648533457	0.0	6.66542313052814	0.0	True	False	True	False	False	False		0.005930076337550103
chr4_139705180_G_C_b38	0.0422696	6.892641641172089	6.052089168924417	0	0	0	0	1	0	0	1	0	0	0	0	0	1	60.0	0.005	-2.345763515908952	2.916270341555683	0.7263147811464421	0.0	True	False	True	False	False	False	0.0	0.00593005076362448
chr16_68355869_C_T_b38	0.0082896	7.774015077250727	2.70805020110221	0	0	1	0	0	1	0	1	1	1	0	1	0	1	70.0	0.402	-6.945798222676218	0.557029985819459	-5.493169286902187	0.0	False	True	True	False	False	False	0.0	0.005930037460270169
chr16_68355869_C_T_b38	0.184534	7.774015077250727	2.70805020110221	0	0	1	0	0	1	0	1	1	1	0	1	0	1	70.0	0.402	-6.945798222676218	0.557029985819459	-5.493169286902187	0.0	False	True	True	False	False	False	0.0	0.005930037460270169
chr16_68355869_C_T_b38	0.0082896	7.774015077250727	2.70805020110221	0	0	1	0	0	1	0	1	1	1	0	1	0	1	70.0	0.402	-6.945798222676218	0.557029985819459	-5.493169286902187	0.0	False	True	True	False	False	False	0.0	0.005930037460270169
chr16_68355869_C_T_b38	0.184534	7.774015077250727	2.70805020110221	0	0	1	0	0	1	0	1	1	1	0	1	0	1	70.0	0.402	-6.945798222676218	0.557029985819459	-5.493169286902187	0.0	False	True	True	False	False	False	0.0	0.005930037460270169
chr16_68355869_C_T_b38	0.184534	7.774015077250727	2.70805020110221	0	0	1	0	0	1	0	1	1	1	0	1	0	1	70.0	0.402	-6.945798222676218	0.557029985819459	-5.493169286902187	0.0	False	True	True	False	False	False	0.0	0.005930037460270169
chr16_68355869_C_T_b38	0.184534	7.774015077250727	2.70805020110221	0	0	1	0	0	1	0	1	1	1	0	1	0	1	70.0	0.402	-6.945798222676218	0.557029985819459	-5.493169286902187	0.0	False	True	True	False	False	False	0.0	0.005930037460270169
chr16_68355869_C_T_b38	0.0082896	7.774015077250727	2.70805020110221	0	0	1	0	0	1	0	1	1	1	0	1	0	1	70.0	0.402	-6.945798222676218	0.557029985819459	-5.493169286902187	0.0	False	True	True	False	False	False	0.0	0.005930037460270169
chr16_68355869_C_T_b38	0.0082896	7.774015077250727	2.70805020110221	0	0	1	0	0	1	0	1	1	1	0	1	0	1	70.0	0.402	-6.945798222676218	0.557029985819459	-5.493169286902187	0.0	False	True	True	False	False	False	0.0	0.005930037460270169
chr1_19309937_G_T_b38	0.00745653	7.484368643286131	7.16703787691222	0	0	0	0	0	1	0	0	1	1	0	1	0	1	70.0	0.008	-4.979688328064756	0.0	3.598314934386714	0.0	True	False	True	False	False	False	0.0	0.005930018040022338
chr1_19309937_G_T_b38	0.00745653	7.484368643286131	7.16703787691222	0	0	0	0	0	1	0	0	1	1	0	1	0	1	70.0	0.008	-4.979688328064756	0.0	3.598314934386714	0.0	True	False	True	False	False	False	0.0	0.005930018040022338
chr1_19309937_G_T_b38	0.0146324	7.484368643286131	7.16703787691222	0	0	0	0	0	1	0	0	1	1	0	1	0	1	70.0	0.008	-4.979688328064756	0.0	3.598314934386714	0.0	True	False	True	False	False	False	0.0	0.005930018040022338
chr1_19309937_G_T_b38	0.0146324	7.484368643286131	7.16703787691222	0	0	0	0	0	1	0	0	1	1	0	1	0	1	70.0	0.008	-4.979688328064756	0.0	3.598314934386714	0.0	True	False	True	False	False	False	0.0	0.005930018040022338
chr19_1253047_A_G_b38	0.0076746	7.608374474380783	6.456769655572163	0	0	0	1	1	1	1	1	1	1	0	1	0	0	80.0	0.034	-2.0940052933543702	0.0	0.853988317610586	0.0	True	False	True	False	False	False	0.0	0.005929959772972386
chr19_1253047_A_G_b38	0.0076746	7.608374474380783	6.456769655572163	0	0	0	1	1	1	1	1	1	1	0	1	0	0	80.0	0.034	-2.0940052933543702	0.0	0.853988317610586	0.0	True	False	True	False	False	False	0.0	0.005929959772972386
chr19_1253047_A_G_b38	0.0076746	7.608374474380783	6.456769655572163	0	0	0	1	1	1	1	1	1	1	0	1	0	0	80.0	0.034	-2.0940052933543702	0.0	0.853988317610586	0.0	True	False	True	False	False	False	0.0	0.005929959772972386
chr19_1253047_A_G_b38	0.0076746	7.608374474380783	6.456769655572163	0	0	0	1	1	1	1	1	1	1	0	1	0	0	80.0	0.034	-2.0940052933543702	0.0	0.853988317610586	0.0	True	False	True	False	False	False	0.0	0.005929959772972386
chr19_1253047_A_G_b38	0.0076746	7.608374474380783	6.456769655572163	0	0	0	1	1	1	1	1	1	1	0	1	0	0	80.0	0.034	-2.0940052933543702	0.0	0.853988317610586	0.0	True	False	True	False	False	False	0.0	0.005929959772972386
chr19_1253047_A_G_b38	0.0076746	7.608374474380783	6.456769655572163	0	0	0	1	1	1	1	1	1	1	0	1	0	0	80.0	0.034	-2.0940052933543702	0.0	0.853988317610586	0.0	True	False	True	False	False	False	0.0	0.005929959772972386
chr19_1253047_A_G_b38	0.0076746	7.608374474380783	6.456769655572163	0	0	0	1	1	1	1	1	1	1	0	1	0	0	80.0	0.034	-2.0940052933543702	0.0	0.853988317610586	0.0	True	False	True	False	False	False	0.0	0.005929959772972386
chr1_230770665_A_T_b38	0.00565762	7.2078598714324755	7.207118856207756	0	0	1	0	0	0	0	0	0	0	0	0	0	0	40.0	0.0	6.420550497388693	25.41524039304994	-8.433018264507751	0.0	True	False	True	False	False	False	0.0	0.005929951471762427
chr14_67773362_G_A_b38	0.029064	7.050122520269059	7.050122520269059	0	0	0	1	0	0	0	0	0	0	0	1	0	1	60.0	0.0	-2.4373752668933304	0.0	8.39373555344924	2.4660053924851653	True	False	True	False	False	False	0.0	0.005929886304290378
chr19_55514222_G_A_b38	0.00210247	6.957497370876951	6.957497370876951	0	0	1	0	0	0	0	0	0	0	0	0	0	0	60.0	0.001	3.5827817928194623	8.099804518890341	2.3092151518408883	3.217904900951261	True	False	True	False	False	False	0.0	0.005929878556513794
chr1_113711296_C_T_b38	0.0274996	6.706862336602747	6.1092475827643655	0	0	0	1	0	0	0	0	0	0	0	1	0	1	40.0	0.0	-0.3759667082614763	5.58069685531137	3.5976965266175966	0.0	True	False	True	False	False	False	0.0	0.005929862311041064
chr1_113711296_C_T_b38	0.0274996	6.706862336602747	6.1092475827643655	0	0	0	1	0	0	0	0	0	0	0	1	0	1	40.0	0.0	-0.3759667082614763	5.58069685531137	3.5976965266175966	0.0	True	False	True	False	False	False	0.0	0.005929862311041064
chr17_46015131_T_C_b38	0.0255167	6.675823221634848	6.694562058521095	0	0	0	0	0	1	0	0	1	0	0	0	0	1	40.0	0.005	-1.7564194533269957	2.1991944395671976	1.6054301508022348	0.03574487097351664	True	False	True	False	False	False	0.0	0.005929840674330161
chr17_46015131_T_C_b38	0.0255167	6.675823221634848	6.694562058521095	0	0	0	0	0	1	0	0	1	0	0	0	0	1	40.0	0.005	-1.7564194533269957	2.1991944395671976	1.6054301508022348	0.03574487097351664	True	False	True	False	False	False	0.0	0.005929840674330161
chr13_113828066_A_G_b38	0.0701866	6.976348070447749	6.175867270105761	0	0	1	0	0	0	0	0	0	0	0	1	0	1	60.0	0.005	-8.589462687742364	1.3080238006229212	2.4089933209517014	0.0	True	False	True	False	False	False	0.0	0.0059298278690878056
chr20_37508358_T_C_b38	0.0332649	6.616065185132817	6.61472560020376	0	0	0	1	0	0	0	0	0	0	0	0	0	1	40.0	0.006	-5.054137483689532	0.0	0.8183057355409886	0.0	True	False	True	False	False	False	0.0	0.005929827437959274
chr1_44786343_T_A_b38	0.00550987	7.119635638017636	4.7535901911063645	0	0	0	0	1	1	1	1	1	1	0	1	0	0	60.0	0.001	2.162655338126513	2.2796892980646986	-2.494520842407411	0.0	True	False	True	False	False	False	0.0	0.0059297494991214115
chr1_44786343_T_A_b38	0.00550987	7.119635638017636	4.7535901911063645	0	0	0	0	1	1	1	1	1	1	0	1	0	0	60.0	0.001	2.162655338126513	2.2796892980646986	-2.494520842407411	0.0	True	False	True	False	False	False	0.0	0.0059297494991214115
chr1_44786343_T_A_b38	0.00550987	7.119635638017636	4.7535901911063645	0	0	0	0	1	1	1	1	1	1	0	1	0	0	60.0	0.001	2.162655338126513	2.2796892980646986	-2.494520842407411	0.0	True	False	True	False	False	False	0.0	0.0059297494991214115
chr1_44786343_T_A_b38	0.00550987	7.119635638017636	4.7535901911063645	0	0	0	0	1	1	1	1	1	1	0	1	0	0	60.0	0.001	2.162655338126513	2.2796892980646986	-2.494520842407411	0.0	True	False	True	False	False	False	0.0	0.0059297494991214115
chr1_44786343_T_A_b38	0.00550987	7.119635638017636	4.7535901911063645	0	0	0	0	1	1	1	1	1	1	0	1	0	0	60.0	0.001	2.162655338126513	2.2796892980646986	-2.494520842407411	0.0	True	False	True	False	False	False	0.0	0.0059297494991214115
chr1_44786343_T_A_b38	0.00550987	7.119635638017636	4.7535901911063645	0	0	0	0	1	1	1	1	1	1	0	1	0	0	60.0	0.001	2.162655338126513	2.2796892980646986	-2.494520842407411	0.0	True	False	True	False	False	False	0.0	0.0059297494991214115
chr1_44786343_T_A_b38	0.00550987	7.119635638017636	4.7535901911063645	0	0	0	0	1	1	1	1	1	1	0	1	0	0	60.0	0.001	2.162655338126513	2.2796892980646986	-2.494520842407411	0.0	True	False	True	False	False	False	0.0	0.0059297494991214115
chr5_234673_C_G_b38	0.00126121	7.087573705557973	5.537334267018537	0	0	0	1	0	1	0	1	1	0	0	1	0	1	20.0	0.003	8.775669494430526	6.325256660531583	2.997525898809826	8.064487894147902	False	True	True	False	False	False	0.0	0.005929712843858875
chr5_234673_C_G_b38	0.00126121	7.087573705557973	5.537334267018537	0	0	0	1	0	1	0	1	1	0	0	1	0	1	20.0	0.003	8.775669494430526	6.325256660531583	2.997525898809826	8.064487894147902	False	True	True	False	False	False	0.0	0.005929712843858875
chr5_234673_C_G_b38	0.00223673	7.087573705557973	5.537334267018537	0	0	0	1	0	1	0	1	1	0	0	1	0	1	20.0	0.003	8.775669494430526	6.325256660531583	2.997525898809826	8.064487894147902	False	True	True	False	False	False	0.0	0.005929712843858875
chr5_234673_C_G_b38	0.00223673	7.087573705557973	5.537334267018537	0	0	0	1	0	1	0	1	1	0	0	1	0	1	20.0	0.003	8.775669494430526	6.325256660531583	2.997525898809826	8.064487894147902	False	True	True	False	False	False	0.0	0.005929712843858875
chr10_45785120_A_G_b38	0.00300693	6.238324625039508	5.393627546352362	0	0	0	0	0	0	0	0	0	0	0	1	0	1	20.0	0.005	-4.986030314389986	0.0	1.803731101434181	0.3202983768700989	True	False	True	False	False	False	0.0	0.005929708115181588
chr10_45785120_A_G_b38	0.00300693	6.238324625039508	5.393627546352362	0	0	0	0	0	0	0	0	0	0	0	1	0	1	20.0	0.005	-4.986030314389986	0.0	1.803731101434181	0.3202983768700989	True	False	True	False	False	False	0.0	0.005929708115181588
chr3_38002652_C_G_b38	0.0288933	8.188966863648876	7.465655310134056	1	0	1	1	0	1	0	0	1	1	0	1	0	1	60.0	0.003	-3.4918898037014108	6.157724932210603	8.883116765799059	0.5323547859217257	False	True	True	False	False	False	0.0	0.0059297064668206246
chr3_38002652_C_G_b38	0.0288933	8.188966863648876	7.465655310134056	1	0	1	1	0	1	0	0	1	1	0	1	0	1	60.0	0.003	-3.4918898037014108	6.157724932210603	8.883116765799059	0.5323547859217257	False	True	True	False	False	False	0.0	0.0059297064668206246
chr3_38002652_C_G_b38	0.0288933	8.188966863648876	7.465655310134056	1	0	1	1	0	1	0	0	1	1	0	1	0	1	60.0	0.003	-3.4918898037014108	6.157724932210603	8.883116765799059	0.5323547859217257	False	True	True	False	False	False	0.0	0.0059297064668206246
chr3_38002652_C_G_b38	0.0288933	8.188966863648876	7.465655310134056	1	0	1	1	0	1	0	0	1	1	0	1	0	1	60.0	0.003	-3.4918898037014108	6.157724932210603	8.883116765799059	0.5323547859217257	False	True	True	False	False	False	0.0	0.0059297064668206246
chr15_50638511_T_C_b38	0.0274314	6.823286122355687	6.816735880594968	0	0	0	0	0	0	0	0	0	0	0	0	0	1	60.0	0.007	-4.331996983577737	2.5415158326590745	7.958742460510834	0.0	True	False	True	False	False	False	0.0	0.005929684783919404
chr15_50638511_T_C_b38	0.0274314	6.823286122355687	6.816735880594968	0	0	0	0	0	0	0	0	0	0	0	0	0	1	60.0	0.007	-4.331996983577737	2.5415158326590745	7.958742460510834	0.0	True	False	True	False	False	False	0.0	0.005929684783919404
chr16_50083405_G_A_b38	0.00341419	6.278521424165844	6.2766434893416445	0	0	0	0	0	1	0	0	1	0	0	0	0	1	20.0	0.003	-8.471306249969334	6.415403212170462	7.339251040324179	1.7838685947697854	True	False	True	False	False	False	0.0	0.0059296680972430495
chr16_50083405_G_A_b38	0.00341419	6.278521424165844	6.2766434893416445	0	0	0	0	0	1	0	0	1	0	0	0	0	1	20.0	0.003	-8.471306249969334	6.415403212170462	7.339251040324179	1.7838685947697854	True	False	True	False	False	False	0.0	0.0059296680972430495
chr16_50083405_G_A_b38	0.00341419	6.278521424165844	6.2766434893416445	0	0	0	0	0	1	0	0	1	0	0	0	0	1	20.0	0.003	-8.471306249969334	6.415403212170462	7.339251040324179	1.7838685947697854	True	False	True	False	False	False	0.0	0.0059296680972430495
chr16_50083405_G_A_b38	0.00341419	6.278521424165844	6.2766434893416445	0	0	0	0	0	1	0	0	1	0	0	0	0	1	20.0	0.003	-8.471306249969334	6.415403212170462	7.339251040324179	1.7838685947697854	True	False	True	False	False	False	0.0	0.0059296680972430495
chr16_50083405_G_A_b38	0.00341419	6.278521424165844	6.2766434893416445	0	0	0	0	0	1	0	0	1	0	0	0	0	1	20.0	0.003	-8.471306249969334	6.415403212170462	7.339251040324179	1.7838685947697854	True	False	True	False	False	False	0.0	0.0059296680972430495
chr13_110662309_A_G_b38	0.00135542	7.098375638590786	6.270988431858299	0	1	0	1	1	1	0	0	1	0	0	1	0	1	60.0	0.0	-8.089133798842774	0.0	1.6207697793715568	0.03803307207569162	True	False	True	False	False	False	0.0	0.005929634538645135
chr13_110662309_A_G_b38	0.00205095	7.098375638590786	6.270988431858299	0	1	0	1	1	1	0	0	1	0	0	1	0	1	60.0	0.0	-8.089133798842774	0.0	1.6207697793715568	0.03803307207569162	True	False	True	False	False	False	0.0	0.005929634538645135
chr13_110662309_A_G_b38	0.00205095	7.098375638590786	6.270988431858299	0	1	0	1	1	1	0	0	1	0	0	1	0	1	60.0	0.0	-8.089133798842774	0.0	1.6207697793715568	0.03803307207569162	True	False	True	False	False	False	0.0	0.005929634538645135
chr13_110662309_A_G_b38	0.00424637	7.098375638590786	6.270988431858299	0	1	0	1	1	1	0	0	1	0	0	1	0	1	60.0	0.0	-8.089133798842774	0.0	1.6207697793715568	0.03803307207569162	True	False	True	False	False	False	0.0	0.005929634538645135
chr13_110662309_A_G_b38	0.00424637	7.098375638590786	6.270988431858299	0	1	0	1	1	1	0	0	1	0	0	1	0	1	60.0	0.0	-8.089133798842774	0.0	1.6207697793715568	0.03803307207569162	True	False	True	False	False	False	0.0	0.005929634538645135
chr13_110662309_A_G_b38	0.00135542	7.098375638590786	6.270988431858299	0	1	0	1	1	1	0	0	1	0	0	1	0	1	60.0	0.0	-8.089133798842774	0.0	1.6207697793715568	0.03803307207569162	True	False	True	False	False	False	0.0	0.005929634538645135
chr4_13591338_G_A_b38	0.159976	6.859614903654202	6.371611847231857	0	0	0	0	0	0	0	0	0	0	0	1	0	1	60.0	0.0	-0.8186787485576642	0.0	4.422706504812801	0.0	True	False	True	False	False	False	0.0	0.005929633262376986
chr4_13591338_G_A_b38	0.159976	6.859614903654202	6.371611847231857	0	0	0	0	0	0	0	0	0	0	0	1	0	1	60.0	0.0	-0.8186787485576642	0.0	4.422706504812801	0.0	True	False	True	False	False	False	0.0	0.005929633262376986
chr10_102901488_C_T_b38	0.00118053	6.79794041297493	2.70805020110221	1	0	0	0	1	0	0	1	0	0	0	0	0	0	60.0	0.008	-5.644192326284473	0.415086797861889	2.6691760415470966	0.0	False	True	True	False	False	False	0.0	0.0059296026921482736
chr14_91326366_T_C_b38	0.00114254	7.370230641807081	5.739792912179234	0	0	0	0	0	1	0	0	1	0	0	1	0	1	80.0	0.0	-0.8726694172678832	0.0	2.315415772591884	0.0	True	False	True	False	False	False	0.0	0.005929540860282098
chr14_91326366_T_C_b38	0.00114254	7.370230641807081	5.739792912179234	0	0	0	0	0	1	0	0	1	0	0	1	0	1	80.0	0.0	-0.8726694172678832	0.0	2.315415772591884	0.0	True	False	True	False	False	False	0.0	0.005929540860282098
chr14_91326366_T_C_b38	0.00114254	7.370230641807081	5.739792912179234	0	0	0	0	0	1	0	0	1	0	0	1	0	1	80.0	0.0	-0.8726694172678832	0.0	2.315415772591884	0.0	True	False	True	False	False	False	0.0	0.005929540860282098
chr1_13820440_G_A_b38	0.0159196	7.284134806195205	7.908019444632471	0	0	0	0	0	1	0	0	1	1	0	1	0	1	60.0	0.0	-2.104823529769036	5.154247318060529	2.116148013369638	0.2240539213762598	True	False	True	False	False	False	0.0	0.005929535092355788
chr1_13820440_G_A_b38	0.0159196	7.284134806195205	7.908019444632471	0	0	0	0	0	1	0	0	1	1	0	1	0	1	60.0	0.0	-2.104823529769036	5.154247318060529	2.116148013369638	0.2240539213762598	True	False	True	False	False	False	0.0	0.005929535092355788
chr9_124413442_T_C_b38	0.00267478	6.994849985833071	6.144185634125646	0	0	0	0	0	1	0	0	1	1	0	1	0	1	40.0	0.0	-6.121000832482548	2.8300483059725297	6.874639114834309	0.0	True	False	True	False	False	False	0.0	0.005929511673656365
chr9_124413442_T_C_b38	0.00267478	6.994849985833071	6.144185634125646	0	0	0	0	0	1	0	0	1	1	0	1	0	1	40.0	0.0	-6.121000832482548	2.8300483059725297	6.874639114834309	0.0	True	False	True	False	False	False	0.0	0.005929511673656365
chr9_124413442_T_C_b38	0.00610954	6.994849985833071	6.144185634125646	0	0	0	0	0	1	0	0	1	1	0	1	0	1	40.0	0.0	-6.121000832482548	2.8300483059725297	6.874639114834309	0.0	True	False	True	False	False	False	0.0	0.005929511673656365
chr9_124413442_T_C_b38	0.00610954	6.994849985833071	6.144185634125646	0	0	0	0	0	1	0	0	1	1	0	1	0	1	40.0	0.0	-6.121000832482548	2.8300483059725297	6.874639114834309	0.0	True	False	True	False	False	False	0.0	0.005929511673656365
chr6_73620787_C_T_b38	0.00629531	7.069874128458572	6.92461239604856	0	0	1	0	0	0	0	0	0	1	0	0	0	1	60.0	0.09	1.3958066232964264	5.382687024311499	3.491188377129604	0.0	True	False	True	False	False	False		0.005929506242296769
chr4_185417604_C_T_b38	0.00288886	6.806829360392176	6.729824070489475	0	0	1	1	0	0	0	0	0	0	0	1	0	1	40.0	0.005	-0.0755742104347014	3.474205531346348	2.36643504221658	0.0	True	False	True	False	False	False	0.0	0.005929492570399056
chr4_185417604_C_T_b38	0.00288886	6.806829360392176	6.729824070489475	0	0	1	1	0	0	0	0	0	0	0	1	0	1	40.0	0.005	-0.0755742104347014	3.474205531346348	2.36643504221658	0.0	True	False	True	False	False	False	0.0	0.005929492570399056
chr4_185417604_C_T_b38	0.00288886	6.806829360392176	6.729824070489475	0	0	1	1	0	0	0	0	0	0	0	1	0	1	40.0	0.005	-0.0755742104347014	3.474205531346348	2.36643504221658	0.0	True	False	True	False	False	False	0.0	0.005929492570399056
chr16_1443758_C_T_b38	0.0567467	8.461046030793236	3.6375861597263857	0	0	1	0	0	1	0	1	1	1	1	1	0	1	80.0	0.0	-3.0472926513037817	0.0	1.8191297044681465	0.0	True	False	True	False	False	False	0.0	0.005929443663588339
chr3_190316601_A_G_b38	0.357408	6.907755278982137	8.126813720726114	0	0	1	0	0	0	0	1	0	0	0	1	0	0	40.0	0.031	7.633142335973466	0.0	3.680375795556614	1.4561680439099334	True	False	True	False	False	False	0.0	0.005929421680093435
chr11_75450712_T_C_b38	0.00424427	7.086737934510577	5.771441123130016	0	0	1	1	0	0	0	0	0	0	0	0	0	1	40.0	0.0	2.3888533632098308	0.0	4.58098148811218	0.0	False	True	True	False	False	False	0.0	0.005929418916912797
chr11_75450712_T_C_b38	0.00424427	7.086737934510577	5.771441123130016	0	0	1	1	0	0	0	0	0	0	0	0	0	1	40.0	0.0	2.3888533632098308	0.0	4.58098148811218	0.0	False	True	True	False	False	False	0.0	0.005929418916912797
chr11_75450712_T_C_b38	0.00424427	7.086737934510577	5.771441123130016	0	0	1	1	0	0	0	0	0	0	0	0	0	1	40.0	0.0	2.3888533632098308	0.0	4.58098148811218	0.0	False	True	True	False	False	False	0.0	0.005929418916912797
chr10_15140299_T_A_b38	0.0166611	6.535241271013659	6.5337888379333435	0	0	0	0	0	1	0	0	1	0	0	1	0	1	20.0	0.341	4.520470974873548	0.0	3.6031918971890846	0.0	True	False	True	False	False	False	0.0	0.005929379185548315
chr10_15140299_T_A_b38	0.0166611	6.535241271013659	6.5337888379333435	0	0	0	0	0	1	0	0	1	0	0	1	0	1	20.0	0.341	4.520470974873548	0.0	3.6031918971890846	0.0	True	False	True	False	False	False	0.0	0.005929379185548315
chr22_45371541_C_T_b38	0.0316467	6.62273632394984	3.8501476017100584	1	0	0	0	0	0	0	0	0	0	0	0	0	0	30.0	0.007	0.2166983731075966	0.0	-1.3047315546168647	2.0909260178415394	False	True	True	False	False	False	0.0	0.005929351479972548
chr9_129051179_C_T_b38	0.0153698	7.104144092987527	4.795790545596741	0	0	0	0	0	0	0	0	0	0	0	0	0	1	80.0	0.001	-5.644192326284473	0.116611988367417	0.7354697205077727	0.0	True	False	True	False	False	False	0.0	0.005929336216996369
chr9_129051179_C_T_b38	0.0153698	7.104144092987527	4.795790545596741	0	0	0	0	0	0	0	0	0	0	0	0	0	1	80.0	0.001	-5.644192326284473	0.116611988367417	0.7354697205077727	0.0	True	False	True	False	False	False	0.0	0.005929336216996369
chr9_129051179_C_T_b38	0.0153698	7.104144092987527	4.795790545596741	0	0	0	0	0	0	0	0	0	0	0	0	0	1	80.0	0.001	-5.644192326284473	0.116611988367417	0.7354697205077727	0.0	True	False	True	False	False	False	0.0	0.005929336216996369
chr9_129051179_C_T_b38	0.0153698	7.104144092987527	4.795790545596741	0	0	0	0	0	0	0	0	0	0	0	0	0	1	80.0	0.001	-5.644192326284473	0.116611988367417	0.7354697205077727	0.0	True	False	True	False	False	False	0.0	0.005929336216996369
chr9_129051179_C_T_b38	0.0153698	7.104144092987527	4.795790545596741	0	0	0	0	0	0	0	0	0	0	0	0	0	1	80.0	0.001	-5.644192326284473	0.116611988367417	0.7354697205077727	0.0	True	False	True	False	False	False	0.0	0.005929336216996369
chr2_240467113_G_A_b38	0.173687	7.722234744709607	6.871091294610546	1	0	1	0	0	0	0	1	0	0	0	1	0	1	60.0	0.0	-7.516957077890879	13.184605365535797	-8.016420595478671	1.2199856574881451	False	True	True	False	False	False	0.0	0.005929322218571179
chr2_240467113_G_A_b38	0.173687	7.722234744709607	6.871091294610546	1	0	1	0	0	0	0	1	0	0	0	1	0	1	60.0	0.0	-7.516957077890879	13.184605365535797	-8.016420595478671	1.2199856574881451	False	True	True	False	False	False	0.0	0.005929322218571179
chr2_240467113_G_A_b38	0.173687	7.722234744709607	6.871091294610546	1	0	1	0	0	0	0	1	0	0	0	1	0	1	60.0	0.0	-7.516957077890879	13.184605365535797	-8.016420595478671	1.2199856574881451	False	True	True	False	False	False	0.0	0.005929322218571179
chr2_240467113_G_A_b38	0.173687	7.722234744709607	6.871091294610546	1	0	1	0	0	0	0	1	0	0	0	1	0	1	60.0	0.0	-7.516957077890879	13.184605365535797	-8.016420595478671	1.2199856574881451	False	True	True	False	False	False	0.0	0.005929322218571179
chr2_240467113_G_A_b38	0.173687	7.722234744709607	6.871091294610546	1	0	1	0	0	0	0	1	0	0	0	1	0	1	60.0	0.0	-7.516957077890879	13.184605365535797	-8.016420595478671	1.2199856574881451	False	True	True	False	False	False	0.0	0.005929322218571179
chr5_72878726_G_A_b38	0.0049697	7.312553498102598	4.1588830833596715	0	0	0	0	0	1	0	1	1	0	1	1	0	1	30.0	0.0	-2.464806443179865	0.8379652286217931	0.549383388178839	0.6803807419754548	True	False	True	False	False	False	0.0	0.005929300159357766
chr19_40197405_C_A_b38	0.00284975	6.878326468291325	6.877296071497429	0	0	1	0	0	0	0	0	0	0	0	1	0	1	60.0	0.0	-6.391079050689579	8.74545849173823	7.892093210581322	1.9110383667982944	True	False	True	False	False	False	0.0	0.005929281198582461
chr19_40197405_C_A_b38	0.00284975	6.878326468291325	6.877296071497429	0	0	1	0	0	0	0	0	0	0	0	1	0	1	60.0	0.0	-6.391079050689579	8.74545849173823	7.892093210581322	1.9110383667982944	True	False	True	False	False	False	0.0	0.005929281198582461
chr19_40197405_C_A_b38	0.00484021	6.878326468291325	6.877296071497429	0	0	1	0	0	0	0	0	0	0	0	1	0	1	60.0	0.0	-6.391079050689579	8.74545849173823	7.892093210581322	1.9110383667982944	True	False	True	False	False	False	0.0	0.005929281198582461
chr19_40197405_C_A_b38	0.00284975	6.878326468291325	6.877296071497429	0	0	1	0	0	0	0	0	0	0	0	1	0	1	60.0	0.0	-6.391079050689579	8.74545849173823	7.892093210581322	1.9110383667982944	True	False	True	False	False	False	0.0	0.005929281198582461
chr19_40197405_C_A_b38	0.00284975	6.878326468291325	6.877296071497429	0	0	1	0	0	0	0	0	0	0	0	1	0	1	60.0	0.0	-6.391079050689579	8.74545849173823	7.892093210581322	1.9110383667982944	True	False	True	False	False	False	0.0	0.005929281198582461
chr19_40197405_C_A_b38	0.00484021	6.878326468291325	6.877296071497429	0	0	1	0	0	0	0	0	0	0	0	1	0	1	60.0	0.0	-6.391079050689579	8.74545849173823	7.892093210581322	1.9110383667982944	True	False	True	False	False	False	0.0	0.005929281198582461
chr19_40197405_C_A_b38	0.00484021	6.878326468291325	6.877296071497429	0	0	1	0	0	0	0	0	0	0	0	1	0	1	60.0	0.0	-6.391079050689579	8.74545849173823	7.892093210581322	1.9110383667982944	True	False	True	False	False	False	0.0	0.005929281198582461
chr19_40197405_C_A_b38	0.00484021	6.878326468291325	6.877296071497429	0	0	1	0	0	0	0	0	0	0	0	1	0	1	60.0	0.0	-6.391079050689579	8.74545849173823	7.892093210581322	1.9110383667982944	True	False	True	False	False	False	0.0	0.005929281198582461
chr19_40197405_C_A_b38	0.0023552	6.878326468291325	6.877296071497429	0	0	1	0	0	0	0	0	0	0	0	1	0	1	60.0	0.0	-6.391079050689579	8.74545849173823	7.892093210581322	1.9110383667982944	True	False	True	False	False	False	0.0	0.005929281198582461
chr19_40197405_C_A_b38	0.0023552	6.878326468291325	6.877296071497429	0	0	1	0	0	0	0	0	0	0	0	1	0	1	60.0	0.0	-6.391079050689579	8.74545849173823	7.892093210581322	1.9110383667982944	True	False	True	False	False	False	0.0	0.005929281198582461
chr19_40197405_C_A_b38	0.0023552	6.878326468291325	6.877296071497429	0	0	1	0	0	0	0	0	0	0	0	1	0	1	60.0	0.0	-6.391079050689579	8.74545849173823	7.892093210581322	1.9110383667982944	True	False	True	False	False	False	0.0	0.005929281198582461
chr19_40197405_C_A_b38	0.0023552	6.878326468291325	6.877296071497429	0	0	1	0	0	0	0	0	0	0	0	1	0	1	60.0	0.0	-6.391079050689579	8.74545849173823	7.892093210581322	1.9110383667982944	True	False	True	False	False	False	0.0	0.005929281198582461
chr20_49885339_T_G_b38	0.0044905	6.431331081933479	6.939253946041508	0	0	0	1	0	0	0	0	0	0	0	1	0	1	20.0	0.01	-2.877043817393413	0.0	8.525583877317807	3.9528798166302934	True	False	True	False	False	False	0.0	0.00592927504737537
chr20_49885339_T_G_b38	0.0044905	6.431331081933479	6.939253946041508	0	0	0	1	0	0	0	0	0	0	0	1	0	1	20.0	0.01	-2.877043817393413	0.0	8.525583877317807	3.9528798166302934	True	False	True	False	False	False	0.0	0.00592927504737537
chr20_49885339_T_G_b38	0.0044905	6.431331081933479	6.939253946041508	0	0	0	1	0	0	0	0	0	0	0	1	0	1	20.0	0.01	-2.877043817393413	0.0	8.525583877317807	3.9528798166302934	True	False	True	False	False	False	0.0	0.00592927504737537
chr15_51459253_C_T_b38	0.0193881	6.617402977974478	4.1588830833596715	0	1	1	0	0	0	0	0	0	0	0	1	0	1	40.0	0.001	4.965195680156407	0.0	6.655680947615039	1.2320243830961388	True	False	True	False	False	False	0.0	0.005929241692417373
chr15_51459253_C_T_b38	0.0193881	6.617402977974478	4.1588830833596715	0	1	1	0	0	0	0	0	0	0	0	1	0	1	40.0	0.001	4.965195680156407	0.0	6.655680947615039	1.2320243830961388	True	False	True	False	False	False	0.0	0.005929241692417373
chr15_51459253_C_T_b38	0.0193881	6.617402977974478	4.1588830833596715	0	1	1	0	0	0	0	0	0	0	0	1	0	1	40.0	0.001	4.965195680156407	0.0	6.655680947615039	1.2320243830961388	True	False	True	False	False	False	0.0	0.005929241692417373
chr15_51459253_C_T_b38	0.0193881	6.617402977974478	4.1588830833596715	0	1	1	0	0	0	0	0	0	0	0	1	0	1	40.0	0.001	4.965195680156407	0.0	6.655680947615039	1.2320243830961388	True	False	True	False	False	False	0.0	0.005929241692417373
chr15_51459253_C_T_b38	0.0193881	6.617402977974478	4.1588830833596715	0	1	1	0	0	0	0	0	0	0	0	1	0	1	40.0	0.001	4.965195680156407	0.0	6.655680947615039	1.2320243830961388	True	False	True	False	False	False	0.0	0.005929241692417373
chr15_51459253_C_T_b38	0.0193881	6.617402977974478	4.1588830833596715	0	1	1	0	0	0	0	0	0	0	0	1	0	1	40.0	0.001	4.965195680156407	0.0	6.655680947615039	1.2320243830961388	True	False	True	False	False	False	0.0	0.005929241692417373
chr1_159813358_C_T_b38	0.00156524	6.840546529288687	4.875197323201151	0	0	0	0	0	0	0	0	0	0	0	0	0	0	60.0	0.418	-2.481701364217684	1.351880922765401	2.216862218865181	0.0	True	False	True	False	False	False	0.0	0.005929223080094429
chr1_159813358_C_T_b38	0.00109126	6.840546529288687	4.875197323201151	0	0	0	0	0	0	0	0	0	0	0	0	0	0	60.0	0.418	-2.481701364217684	1.351880922765401	2.216862218865181	0.0	True	False	True	False	False	False	0.0	0.005929223080094429
chr16_76478682_A_G_b38	0.0018049	6.75343791859778	6.602587892189336	0	0	0	1	0	0	0	0	0	0	0	0	0	0	40.0	0.001	6.38401407321832	8.01406037981379	4.953775115131329	1.338145652447111	True	False	True	False	False	False	0.0	0.005929204539872357
chr16_76478682_A_G_b38	0.0018049	6.75343791859778	6.602587892189336	0	0	0	1	0	0	0	0	0	0	0	0	0	0	40.0	0.001	6.38401407321832	8.01406037981379	4.953775115131329	1.338145652447111	True	False	True	False	False	False	0.0	0.005929204539872357
chr4_150286818_T_C_b38	0.0238331	6.786716950605081	6.665683717782408	0	0	1	0	1	0	0	0	0	0	0	0	0	1	50.0	0.0	-14.607130847366294	0.0	9.670189212993897	0.0	True	False	True	False	False	False	0.0	0.0059292036203218365
chr4_150286818_T_C_b38	0.0238331	6.786716950605081	6.665683717782408	0	0	1	0	1	0	0	0	0	0	0	0	0	1	50.0	0.0	-14.607130847366294	0.0	9.670189212993897	0.0	True	False	True	False	False	False	0.0	0.0059292036203218365
chr4_150286818_T_C_b38	0.0238331	6.786716950605081	6.665683717782408	0	0	1	0	1	0	0	0	0	0	0	0	0	1	50.0	0.0	-14.607130847366294	0.0	9.670189212993897	0.0	True	False	True	False	False	False	0.0	0.0059292036203218365
chr1_63410444_T_C_b38	0.00342411	6.78897174299217	6.553933404025811	0	0	1	1	0	0	0	0	0	0	0	1	0	1	40.0	0.001	-7.313913917129455	0.0	-2.3508565117080806	0.40962764530210904	True	False	True	False	False	False	0.0	0.0059291960998808626
chr1_63410444_T_C_b38	0.00318035	6.78897174299217	6.553933404025811	0	0	1	1	0	0	0	0	0	0	0	1	0	1	40.0	0.001	-7.313913917129455	0.0	-2.3508565117080806	0.40962764530210904	True	False	True	False	False	False	0.0	0.0059291960998808626
chr1_63410444_T_C_b38	0.00318035	6.78897174299217	6.553933404025811	0	0	1	1	0	0	0	0	0	0	0	1	0	1	40.0	0.001	-7.313913917129455	0.0	-2.3508565117080806	0.40962764530210904	True	False	True	False	False	False	0.0	0.0059291960998808626
chr1_63410444_T_C_b38	0.00342411	6.78897174299217	6.553933404025811	0	0	1	1	0	0	0	0	0	0	0	1	0	1	40.0	0.001	-7.313913917129455	0.0	-2.3508565117080806	0.40962764530210904	True	False	True	False	False	False	0.0	0.0059291960998808626
chr1_63410444_T_C_b38	0.00342411	6.78897174299217	6.553933404025811	0	0	1	1	0	0	0	0	0	0	0	1	0	1	40.0	0.001	-7.313913917129455	0.0	-2.3508565117080806	0.40962764530210904	True	False	True	False	False	False	0.0	0.0059291960998808626
chr1_63410444_T_C_b38	0.00318035	6.78897174299217	6.553933404025811	0	0	1	1	0	0	0	0	0	0	0	1	0	1	40.0	0.001	-7.313913917129455	0.0	-2.3508565117080806	0.40962764530210904	True	False	True	False	False	False	0.0	0.0059291960998808626
chr1_17072554_T_G_b38	0.00934984	6.96979066990159	6.96979066990159	0	0	1	0	0	1	0	0	1	0	0	0	0	1	60.0	0.0	6.117959999544075	0.0446863052110027	-7.9025402722245985	0.09978571085640908	True	False	True	False	False	False	0.0	0.0059291664673010065
chr1_17072554_T_G_b38	0.0332791	6.96979066990159	6.96979066990159	0	0	1	0	0	1	0	0	1	0	0	0	0	1	60.0	0.0	6.117959999544075	0.0446863052110027	-7.9025402722245985	0.09978571085640908	True	False	True	False	False	False	0.0	0.0059291664673010065
chr4_145107192_G_A_b38	0.0125707	6.714170529909472	6.71295620067707	0	0	1	0	1	1	0	0	1	0	0	1	0	1	40.0	0.0	2.317821546235785	0.0	0.5067010108358545	0.0	True	False	True	False	False	False	0.0	0.005929149401723033
chr4_145107192_G_A_b38	0.0125707	6.714170529909472	6.71295620067707	0	0	1	0	1	1	0	0	1	0	0	1	0	1	40.0	0.0	2.317821546235785	0.0	0.5067010108358545	0.0	True	False	True	False	False	False	0.0	0.005929149401723033
chr1_89109405_A_G_b38	0.00502918	6.759255270663693	5.605802066295998	0	0	0	1	0	0	0	0	0	0	1	0	0	1	20.0	0.0	3.625737491802393	0.0	3.2660953735970253	0.15055684039456452	True	False	True	False	False	False	0.0	0.0059290964590762996
chr1_89109405_A_G_b38	0.00502918	6.759255270663693	5.605802066295998	0	0	0	1	0	0	0	0	0	0	1	0	0	1	20.0	0.0	3.625737491802393	0.0	3.2660953735970253	0.15055684039456452	True	False	True	False	False	False	0.0	0.0059290964590762996
chr1_89109405_A_G_b38	0.00502918	6.759255270663693	5.605802066295998	0	0	0	1	0	0	0	0	0	0	1	0	0	1	20.0	0.0	3.625737491802393	0.0	3.2660953735970253	0.15055684039456452	True	False	True	False	False	False	0.0	0.0059290964590762996
chr1_89109405_A_G_b38	0.00502918	6.759255270663693	5.605802066295998	0	0	0	1	0	0	0	0	0	0	1	0	0	1	20.0	0.0	3.625737491802393	0.0	3.2660953735970253	0.15055684039456452	True	False	True	False	False	False	0.0	0.0059290964590762996
chr1_89109405_A_G_b38	0.00502918	6.759255270663693	5.605802066295998	0	0	0	1	0	0	0	0	0	0	1	0	0	1	20.0	0.0	3.625737491802393	0.0	3.2660953735970253	0.15055684039456452	True	False	True	False	False	False	0.0	0.0059290964590762996
chr1_89109405_A_G_b38	0.00502918	6.759255270663693	5.605802066295998	0	0	0	1	0	0	0	0	0	0	1	0	0	1	20.0	0.0	3.625737491802393	0.0	3.2660953735970253	0.15055684039456452	True	False	True	False	False	False	0.0	0.0059290964590762996
chr1_89109405_A_G_b38	0.00502918	6.759255270663693	5.605802066295998	0	0	0	1	0	0	0	0	0	0	1	0	0	1	20.0	0.0	3.625737491802393	0.0	3.2660953735970253	0.15055684039456452	True	False	True	False	False	False	0.0	0.0059290964590762996
chr1_89109405_A_G_b38	0.00502918	6.759255270663693	5.605802066295998	0	0	0	1	0	0	0	0	0	0	1	0	0	1	20.0	0.0	3.625737491802393	0.0	3.2660953735970253	0.15055684039456452	True	False	True	False	False	False	0.0	0.0059290964590762996
chr1_89109405_A_G_b38	0.00502918	6.759255270663693	5.605802066295998	0	0	0	1	0	0	0	0	0	0	1	0	0	1	20.0	0.0	3.625737491802393	0.0	3.2660953735970253	0.15055684039456452	True	False	True	False	False	False	0.0	0.0059290964590762996
chr14_96308093_T_C_b38	0.00673921	6.602587892189336	7.071573364211532	0	0	1	0	0	0	0	0	0	0	0	0	0	1	40.0	0.0	-4.203651202513526	0.0	2.515407500003697	0.0	True	False	True	False	False	False	0.0	0.005929060855294986
chr14_96308093_T_C_b38	0.00673921	6.602587892189336	7.071573364211532	0	0	1	0	0	0	0	0	0	0	0	0	0	1	40.0	0.0	-4.203651202513526	0.0	2.515407500003697	0.0	True	False	True	False	False	False	0.0	0.005929060855294986
chr14_96308093_T_C_b38	0.00673921	6.602587892189336	7.071573364211532	0	0	1	0	0	0	0	0	0	0	0	0	0	1	40.0	0.0	-4.203651202513526	0.0	2.515407500003697	0.0	True	False	True	False	False	False	0.0	0.005929060855294986
chr14_96308093_T_C_b38	0.00673921	6.602587892189336	7.071573364211532	0	0	1	0	0	0	0	0	0	0	0	0	0	1	40.0	0.0	-4.203651202513526	0.0	2.515407500003697	0.0	True	False	True	False	False	False	0.0	0.005929060855294986
chr14_96308093_T_C_b38	0.00673921	6.602587892189336	7.071573364211532	0	0	1	0	0	0	0	0	0	0	0	0	0	1	40.0	0.0	-4.203651202513526	0.0	2.515407500003697	0.0	True	False	True	False	False	False	0.0	0.005929060855294986
chr14_96308093_T_C_b38	0.00673921	6.602587892189336	7.071573364211532	0	0	1	0	0	0	0	0	0	0	0	0	0	1	40.0	0.0	-4.203651202513526	0.0	2.515407500003697	0.0	True	False	True	False	False	False	0.0	0.005929060855294986
chr14_96308093_T_C_b38	0.00673921	6.602587892189336	7.071573364211532	0	0	1	0	0	0	0	0	0	0	0	0	0	1	40.0	0.0	-4.203651202513526	0.0	2.515407500003697	0.0	True	False	True	False	False	False	0.0	0.005929060855294986
chr2_169552694_G_A_b38	0.0106012	6.835184586147301	7.795646536334594	0	0	0	0	0	0	0	0	0	0	0	1	0	1	40.0	0.613	-6.38883989634477	0.0	5.97450863415056	0.0	True	False	True	False	False	False	0.0	0.005929052113547446
chr2_169552694_G_A_b38	0.117137	6.835184586147301	7.795646536334594	0	0	0	0	0	0	0	0	0	0	0	1	0	1	40.0	0.613	-6.38883989634477	0.0	5.97450863415056	0.0	True	False	True	False	False	False	0.0	0.005929052113547446
chr2_169552694_G_A_b38	0.117137	6.835184586147301	7.795646536334594	0	0	0	0	0	0	0	0	0	0	0	1	0	1	40.0	0.613	-6.38883989634477	0.0	5.97450863415056	0.0	True	False	True	False	False	False	0.0	0.005929052113547446
chr2_169552694_G_A_b38	0.0106012	6.835184586147301	7.795646536334594	0	0	0	0	0	0	0	0	0	0	0	1	0	1	40.0	0.613	-6.38883989634477	0.0	5.97450863415056	0.0	True	False	True	False	False	False	0.0	0.005929052113547446
chr2_169552694_G_A_b38	0.0106012	6.835184586147301	7.795646536334594	0	0	0	0	0	0	0	0	0	0	0	1	0	1	40.0	0.613	-6.38883989634477	0.0	5.97450863415056	0.0	True	False	True	False	False	False	0.0	0.005929052113547446
chr2_169552694_G_A_b38	0.117137	6.835184586147301	7.795646536334594	0	0	0	0	0	0	0	0	0	0	0	1	0	1	40.0	0.613	-6.38883989634477	0.0	5.97450863415056	0.0	True	False	True	False	False	False	0.0	0.005929052113547446
chr19_8546756_A_G_b38	0.0107496	6.928537818164665	6.928537818164665	0	0	0	1	0	0	0	0	0	0	0	0	0	1	60.0	0.0	6.980809014870264	1.51872145766335	3.5737615584280107	0.0	True	False	True	False	False	False	0.0	0.005929019714978874
chr19_8546756_A_G_b38	0.00532178	6.928537818164665	6.928537818164665	0	0	0	1	0	0	0	0	0	0	0	0	0	1	60.0	0.0	6.980809014870264	1.51872145766335	3.5737615584280107	0.0	True	False	True	False	False	False	0.0	0.005929019714978874
chr19_8546756_A_G_b38	0.0107496	6.928537818164665	6.928537818164665	0	0	0	1	0	0	0	0	0	0	0	0	0	1	60.0	0.0	6.980809014870264	1.51872145766335	3.5737615584280107	0.0	True	False	True	False	False	False	0.0	0.005929019714978874
chr19_8546756_A_G_b38	0.00532178	6.928537818164665	6.928537818164665	0	0	0	1	0	0	0	0	0	0	0	0	0	1	60.0	0.0	6.980809014870264	1.51872145766335	3.5737615584280107	0.0	True	False	True	False	False	False	0.0	0.005929019714978874
chr19_8546756_A_G_b38	0.0107496	6.928537818164665	6.928537818164665	0	0	0	1	0	0	0	0	0	0	0	0	0	1	60.0	0.0	6.980809014870264	1.51872145766335	3.5737615584280107	0.0	True	False	True	False	False	False	0.0	0.005929019714978874
chr19_8546756_A_G_b38	0.00532178	6.928537818164665	6.928537818164665	0	0	0	1	0	0	0	0	0	0	0	0	0	1	60.0	0.0	6.980809014870264	1.51872145766335	3.5737615584280107	0.0	True	False	True	False	False	False	0.0	0.005929019714978874
chr18_49991463_C_T_b38	0.00134603	6.876264611890766	6.715383386334681	0	0	1	0	0	0	0	0	0	0	0	0	0	1	60.0	0.0	-1.1273847705343452	0.0	0.3290662838501745	0.0	True	False	True	False	False	False	0.0	0.005929003657755004
chr18_49991463_C_T_b38	0.00134603	6.876264611890766	6.715383386334681	0	0	1	0	0	0	0	0	0	0	0	0	0	1	60.0	0.0	-1.1273847705343452	0.0	0.3290662838501745	0.0	True	False	True	False	False	False	0.0	0.005929003657755004
chr18_49991463_C_T_b38	0.00331524	6.876264611890766	6.715383386334681	0	0	1	0	0	0	0	0	0	0	0	0	0	1	60.0	0.0	-1.1273847705343452	0.0	0.3290662838501745	0.0	True	False	True	False	False	False	0.0	0.005929003657755004
chr18_49991463_C_T_b38	0.00331524	6.876264611890766	6.715383386334681	0	0	1	0	0	0	0	0	0	0	0	0	0	1	60.0	0.0	-1.1273847705343452	0.0	0.3290662838501745	0.0	True	False	True	False	False	False	0.0	0.005929003657755004
chr4_39226629_G_A_b38	0.0111243	7.075808863978387	7.365812837209472	0	0	1	1	0	0	0	1	0	0	0	1	0	1	40.0	0.003	-3.9794889971883145	0.0	5.672627000832712	0.0	True	False	True	False	False	False	0.0	0.005928972300363645
chr4_39226629_G_A_b38	0.0171776	7.075808863978387	7.365812837209472	0	0	1	1	0	0	0	1	0	0	0	1	0	1	40.0	0.003	-3.9794889971883145	0.0	5.672627000832712	0.0	True	False	True	False	False	False	0.0	0.005928972300363645
chr4_39226629_G_A_b38	0.0288418	7.075808863978387	7.365812837209472	0	0	1	1	0	0	0	1	0	0	0	1	0	1	40.0	0.003	-3.9794889971883145	0.0	5.672627000832712	0.0	True	False	True	False	False	False	0.0	0.005928972300363645
chr4_39226629_G_A_b38	0.0111243	7.075808863978387	7.365812837209472	0	0	1	1	0	0	0	1	0	0	0	1	0	1	40.0	0.003	-3.9794889971883145	0.0	5.672627000832712	0.0	True	False	True	False	False	False	0.0	0.005928972300363645
chr4_39226629_G_A_b38	0.0171776	7.075808863978387	7.365812837209472	0	0	1	1	0	0	0	1	0	0	0	1	0	1	40.0	0.003	-3.9794889971883145	0.0	5.672627000832712	0.0	True	False	True	False	False	False	0.0	0.005928972300363645
chr4_39226629_G_A_b38	0.0111243	7.075808863978387	7.365812837209472	0	0	1	1	0	0	0	1	0	0	0	1	0	1	40.0	0.003	-3.9794889971883145	0.0	5.672627000832712	0.0	True	False	True	False	False	False	0.0	0.005928972300363645
chr4_39226629_G_A_b38	0.0288418	7.075808863978387	7.365812837209472	0	0	1	1	0	0	0	1	0	0	0	1	0	1	40.0	0.003	-3.9794889971883145	0.0	5.672627000832712	0.0	True	False	True	False	False	False	0.0	0.005928972300363645
chr4_39226629_G_A_b38	0.0171776	7.075808863978387	7.365812837209472	0	0	1	1	0	0	0	1	0	0	0	1	0	1	40.0	0.003	-3.9794889971883145	0.0	5.672627000832712	0.0	True	False	True	False	False	False	0.0	0.005928972300363645
chr4_39226629_G_A_b38	0.0288418	7.075808863978387	7.365812837209472	0	0	1	1	0	0	0	1	0	0	0	1	0	1	40.0	0.003	-3.9794889971883145	0.0	5.672627000832712	0.0	True	False	True	False	False	False	0.0	0.005928972300363645
chr3_185475579_C_T_b38	0.00362547	7.505492274737424	7.465655310134056	0	0	0	1	0	1	0	0	1	0	0	1	0	1	80.0	0.003	-3.893487730471841	0.4205568553828747	-0.1388231353665006	0.0	True	False	True	False	False	False	0.0	0.005928969062832279
chr18_53207323_A_C_b38	0.0227346	6.20455776256869	5.87493073085203	0	0	0	0	0	0	0	0	0	0	0	0	0	0	30.0	0.002	4.030254016215303	0.0	6.120870563438061	0.400433370251875	True	False	True	False	False	False	0.0	0.005928960566171469
chr16_89860857_C_T_b38	0.0206349	7.4342573821331355	4.143134726391533	0	1	0	1	1	0	0	1	0	0	0	1	0	0	80.0	0.0	5.397168029132271	0.0	5.5579796445004135	0.565804508177365	True	False	True	False	False	False	0.0	0.005928946123350467
chr16_89860857_C_T_b38	0.00506418	7.4342573821331355	4.143134726391533	0	1	0	1	1	0	0	1	0	0	0	1	0	0	80.0	0.0	5.397168029132271	0.0	5.5579796445004135	0.565804508177365	True	False	True	False	False	False	0.0	0.005928946123350467
chr16_89860857_C_T_b38	0.0343923	7.4342573821331355	4.143134726391533	0	1	0	1	1	0	0	1	0	0	0	1	0	0	80.0	0.0	5.397168029132271	0.0	5.5579796445004135	0.565804508177365	True	False	True	False	False	False	0.0	0.005928946123350467
chr16_89860857_C_T_b38	0.0343923	7.4342573821331355	4.143134726391533	0	1	0	1	1	0	0	1	0	0	0	1	0	0	80.0	0.0	5.397168029132271	0.0	5.5579796445004135	0.565804508177365	True	False	True	False	False	False	0.0	0.005928946123350467
chr16_89860857_C_T_b38	0.00506418	7.4342573821331355	4.143134726391533	0	1	0	1	1	0	0	1	0	0	0	1	0	0	80.0	0.0	5.397168029132271	0.0	5.5579796445004135	0.565804508177365	True	False	True	False	False	False	0.0	0.005928946123350467
chr16_89860857_C_T_b38	0.0343923	7.4342573821331355	4.143134726391533	0	1	0	1	1	0	0	1	0	0	0	1	0	0	80.0	0.0	5.397168029132271	0.0	5.5579796445004135	0.565804508177365	True	False	True	False	False	False	0.0	0.005928946123350467
chr16_89860857_C_T_b38	0.0343923	7.4342573821331355	4.143134726391533	0	1	0	1	1	0	0	1	0	0	0	1	0	0	80.0	0.0	5.397168029132271	0.0	5.5579796445004135	0.565804508177365	True	False	True	False	False	False	0.0	0.005928946123350467
chr16_89860857_C_T_b38	0.0206349	7.4342573821331355	4.143134726391533	0	1	0	1	1	0	0	1	0	0	0	1	0	0	80.0	0.0	5.397168029132271	0.0	5.5579796445004135	0.565804508177365	True	False	True	False	False	False	0.0	0.005928946123350467
chr16_89860857_C_T_b38	0.0206349	7.4342573821331355	4.143134726391533	0	1	0	1	1	0	0	1	0	0	0	1	0	0	80.0	0.0	5.397168029132271	0.0	5.5579796445004135	0.565804508177365	True	False	True	False	False	False	0.0	0.005928946123350467
chr16_89860857_C_T_b38	0.0206349	7.4342573821331355	4.143134726391533	0	1	0	1	1	0	0	1	0	0	0	1	0	0	80.0	0.0	5.397168029132271	0.0	5.5579796445004135	0.565804508177365	True	False	True	False	False	False	0.0	0.005928946123350467
chr16_89860857_C_T_b38	0.00506418	7.4342573821331355	4.143134726391533	0	1	0	1	1	0	0	1	0	0	0	1	0	0	80.0	0.0	5.397168029132271	0.0	5.5579796445004135	0.565804508177365	True	False	True	False	False	False	0.0	0.005928946123350467
chr16_89860857_C_T_b38	0.00506418	7.4342573821331355	4.143134726391533	0	1	0	1	1	0	0	1	0	0	0	1	0	0	80.0	0.0	5.397168029132271	0.0	5.5579796445004135	0.565804508177365	True	False	True	False	False	False	0.0	0.005928946123350467
chr1_150075047_A_G_b38	0.00193333	6.741700694652055	7.078341579557671	0	0	1	0	0	0	0	0	0	0	0	0	0	1	50.0	0.001	2.9872271758472544	0.0	4.900948275270018	2.739709482662981	True	False	True	False	False	False	0.0	0.0059288935676394434
chr1_150075047_A_G_b38	0.00193333	6.741700694652055	7.078341579557671	0	0	1	0	0	0	0	0	0	0	0	0	0	1	50.0	0.001	2.9872271758472544	0.0	4.900948275270018	2.739709482662981	True	False	True	False	False	False	0.0	0.0059288935676394434
chr15_76374312_C_T_b38	0.0164352	6.856461984594587	7.52294091807237	0	0	0	0	0	0	0	0	0	0	0	0	0	0	60.0	0.277	2.9872271758472544	2.031197329730852	8.574077090565119	3.449899197774286	True	False	True	False	False	False	0.0	0.0059288718823492905
chr21_45284264_G_A_b38	0.0013217	7.417580402414544	6.6039438246004725	0	0	0	0	0	0	0	1	0	1	0	1	0	1	60.0	0.0	-10.034356232274485	0.0	7.632956271308096	0.0	True	False	True	False	False	False	0.0	0.005928853609961166
chr21_45284264_G_A_b38	0.0013217	7.417580402414544	6.6039438246004725	0	0	0	0	0	0	0	1	0	1	0	1	0	1	60.0	0.0	-10.034356232274485	0.0	7.632956271308096	0.0	True	False	True	False	False	False	0.0	0.005928853609961166
chr21_45284264_G_A_b38	0.00147526	7.417580402414544	6.6039438246004725	0	0	0	0	0	0	0	1	0	1	0	1	0	1	60.0	0.0	-10.034356232274485	0.0	7.632956271308096	0.0	True	False	True	False	False	False	0.0	0.005928853609961166
chr21_45284264_G_A_b38	0.00147526	7.417580402414544	6.6039438246004725	0	0	0	0	0	0	0	1	0	1	0	1	0	1	60.0	0.0	-10.034356232274485	0.0	7.632956271308096	0.0	True	False	True	False	False	False	0.0	0.005928853609961166
chr21_45284264_G_A_b38	0.00147526	7.417580402414544	6.6039438246004725	0	0	0	0	0	0	0	1	0	1	0	1	0	1	60.0	0.0	-10.034356232274485	0.0	7.632956271308096	0.0	True	False	True	False	False	False	0.0	0.005928853609961166
chr21_45284264_G_A_b38	0.0013217	7.417580402414544	6.6039438246004725	0	0	0	0	0	0	0	1	0	1	0	1	0	1	60.0	0.0	-10.034356232274485	0.0	7.632956271308096	0.0	True	False	True	False	False	False	0.0	0.005928853609961166
chr14_35828421_T_C_b38	0.00391464	7.304515946460155	7.2254814727822945	0	0	1	0	0	1	0	0	1	0	0	1	0	1	60.0	0.001	-20.646291439565427	0.0	1.904417992585941	0.0	True	False	True	False	False	False	0.0	0.0059287986357576435
chr5_95413718_G_C_b38	0.0225964	6.159095388491933	5.43372200355424	0	0	0	0	0	0	0	0	0	0	0	0	0	0	40.0	0.0	-16.34976071594177	4.966733748140051	2.79445496144659	0.0	True	False	True	False	False	False	0.0	0.005928781694828394
chr22_32493828_A_T_b38	0.0286923	6.584791392385716	6.306275286948016	0	0	1	1	1	0	0	0	0	0	0	0	0	1	40.0	0.0	-4.587642393059112	3.128069274356398	0.6041771851170239	0.6643223054056335	True	False	True	False	False	False	0.0	0.0059287506242229745
chr22_32493828_A_T_b38	0.00472154	6.584791392385716	6.306275286948016	0	0	1	1	1	0	0	0	0	0	0	0	0	1	40.0	0.0	-4.587642393059112	3.128069274356398	0.6041771851170239	0.6643223054056335	True	False	True	False	False	False	0.0	0.0059287506242229745
chr22_32493828_A_T_b38	0.00472154	6.584791392385716	6.306275286948016	0	0	1	1	1	0	0	0	0	0	0	0	0	1	40.0	0.0	-4.587642393059112	3.128069274356398	0.6041771851170239	0.6643223054056335	True	False	True	False	False	False	0.0	0.0059287506242229745
chr22_32493828_A_T_b38	0.0286923	6.584791392385716	6.306275286948016	0	0	1	1	1	0	0	0	0	0	0	0	0	1	40.0	0.0	-4.587642393059112	3.128069274356398	0.6041771851170239	0.6643223054056335	True	False	True	False	False	False	0.0	0.0059287506242229745
chr7_999429_A_G_b38	0.00435371	7.023758954738443	6.947937068614969	0	0	0	0	1	1	0	0	1	1	0	1	0	1	40.0	0.0	5.431099066495112	12.868416310957116	-1.309458745242516	0.0	True	False	True	False	False	False	0.0	0.005928733934161282
chr7_999429_A_G_b38	0.0190425	7.023758954738443	6.947937068614969	0	0	0	0	1	1	0	0	1	1	0	1	0	1	40.0	0.0	5.431099066495112	12.868416310957116	-1.309458745242516	0.0	True	False	True	False	False	False	0.0	0.005928733934161282
chr7_999429_A_G_b38	0.0190425	7.023758954738443	6.947937068614969	0	0	0	0	1	1	0	0	1	1	0	1	0	1	40.0	0.0	5.431099066495112	12.868416310957116	-1.309458745242516	0.0	True	False	True	False	False	False	0.0	0.005928733934161282
chr7_999429_A_G_b38	0.00435371	7.023758954738443	6.947937068614969	0	0	0	0	1	1	0	0	1	1	0	1	0	1	40.0	0.0	5.431099066495112	12.868416310957116	-1.309458745242516	0.0	True	False	True	False	False	False	0.0	0.005928733934161282
chr7_999429_A_G_b38	0.00435371	7.023758954738443	6.947937068614969	0	0	0	0	1	1	0	0	1	1	0	1	0	1	40.0	0.0	5.431099066495112	12.868416310957116	-1.309458745242516	0.0	True	False	True	False	False	False	0.0	0.005928733934161282
chr7_999429_A_G_b38	0.00807257	7.023758954738443	6.947937068614969	0	0	0	0	1	1	0	0	1	1	0	1	0	1	40.0	0.0	5.431099066495112	12.868416310957116	-1.309458745242516	0.0	True	False	True	False	False	False	0.0	0.005928733934161282
chr7_999429_A_G_b38	0.00807257	7.023758954738443	6.947937068614969	0	0	0	0	1	1	0	0	1	1	0	1	0	1	40.0	0.0	5.431099066495112	12.868416310957116	-1.309458745242516	0.0	True	False	True	False	False	False	0.0	0.005928733934161282
chr7_999429_A_G_b38	0.0190425	7.023758954738443	6.947937068614969	0	0	0	0	1	1	0	0	1	1	0	1	0	1	40.0	0.0	5.431099066495112	12.868416310957116	-1.309458745242516	0.0	True	False	True	False	False	False	0.0	0.005928733934161282
chr7_999429_A_G_b38	0.00807257	7.023758954738443	6.947937068614969	0	0	0	0	1	1	0	0	1	1	0	1	0	1	40.0	0.0	5.431099066495112	12.868416310957116	-1.309458745242516	0.0	True	False	True	False	False	False	0.0	0.005928733934161282
chr5_69170210_T_A_b38	0.00157438	7.1252830915107115	6.966024187106113	0	0	0	0	0	0	0	0	0	1	0	1	0	1	60.0	0.001	-6.532796966232118	0.0	4.185953429963682	0.0	True	False	True	False	False	False	0.0	0.005928707595332842
chr5_69170210_T_A_b38	0.00555008	7.1252830915107115	6.966024187106113	0	0	0	0	0	0	0	0	0	1	0	1	0	1	60.0	0.001	-6.532796966232118	0.0	4.185953429963682	0.0	True	False	True	False	False	False	0.0	0.005928707595332842
chr1_24160912_T_C_b38	0.00102115	6.650279048587422	6.144185634125646	0	0	1	0	0	0	0	0	0	0	0	1	0	1	40.0	0.0	-14.390096542040274	1.0087074504324145	-2.5270520969236614	1.9468788858207873	True	False	True	False	False	False	0.0	0.005928667688179024
chr17_7382947_C_T_b38	0.00650832	8.346642090221199	4.727387818712341	0	0	0	0	0	0	0	0	0	1	1	1	0	1	70.0	0.001	-8.952131476440035	0.3243001543172816	2.067677249031448	0.9884479068545182	False	True	True	False	False	False	0.0	0.00592864784332574
chr4_42001116_G_A_b38	0.00355293	6.499787040655854	6.214608098422191	0	0	0	0	1	0	0	0	0	1	0	1	0	1	40.0	0.007	-4.740359173948788	2.416358333155761	1.602233029030543	3.3554521849969277	True	False	True	False	False	False	0.0	0.005928640756677866
chr17_28351360_T_C_b38	0.0060497	6.827629234502852	5.717027701406222	0	0	0	1	0	0	0	0	0	0	0	1	0	1	40.0	0.0	1.153000901975712	0.0995197945481989	4.49959060892332	0.0	True	False	True	False	False	False	0.0	0.005928626016482365
chr17_28351360_T_C_b38	0.0122147	6.827629234502852	5.717027701406222	0	0	0	1	0	0	0	0	0	0	0	1	0	1	40.0	0.0	1.153000901975712	0.0995197945481989	4.49959060892332	0.0	True	False	True	False	False	False	0.0	0.005928626016482365
chr17_28351360_T_C_b38	0.0122147	6.827629234502852	5.717027701406222	0	0	0	1	0	0	0	0	0	0	0	1	0	1	40.0	0.0	1.153000901975712	0.0995197945481989	4.49959060892332	0.0	True	False	True	False	False	False	0.0	0.005928626016482365
chr17_28351360_T_C_b38	0.0129905	6.827629234502852	5.717027701406222	0	0	0	1	0	0	0	0	0	0	0	1	0	1	40.0	0.0	1.153000901975712	0.0995197945481989	4.49959060892332	0.0	True	False	True	False	False	False	0.0	0.005928626016482365
chr17_28351360_T_C_b38	0.0129905	6.827629234502852	5.717027701406222	0	0	0	1	0	0	0	0	0	0	0	1	0	1	40.0	0.0	1.153000901975712	0.0995197945481989	4.49959060892332	0.0	True	False	True	False	False	False	0.0	0.005928626016482365
chr17_28351360_T_C_b38	0.0060497	6.827629234502852	5.717027701406222	0	0	0	1	0	0	0	0	0	0	0	1	0	1	40.0	0.0	1.153000901975712	0.0995197945481989	4.49959060892332	0.0	True	False	True	False	False	False	0.0	0.005928626016482365
chr17_28351360_T_C_b38	0.0060497	6.827629234502852	5.717027701406222	0	0	0	1	0	0	0	0	0	0	0	1	0	1	40.0	0.0	1.153000901975712	0.0995197945481989	4.49959060892332	0.0	True	False	True	False	False	False	0.0	0.005928626016482365
chr17_28351360_T_C_b38	0.0122147	6.827629234502852	5.717027701406222	0	0	0	1	0	0	0	0	0	0	0	1	0	1	40.0	0.0	1.153000901975712	0.0995197945481989	4.49959060892332	0.0	True	False	True	False	False	False	0.0	0.005928626016482365
chr17_28351360_T_C_b38	0.0129905	6.827629234502852	5.717027701406222	0	0	0	1	0	0	0	0	0	0	0	1	0	1	40.0	0.0	1.153000901975712	0.0995197945481989	4.49959060892332	0.0	True	False	True	False	False	False	0.0	0.005928626016482365
chr17_28351360_T_C_b38	0.0129905	6.827629234502852	5.717027701406222	0	0	0	1	0	0	0	0	0	0	0	1	0	1	40.0	0.0	1.153000901975712	0.0995197945481989	4.49959060892332	0.0	True	False	True	False	False	False	0.0	0.005928626016482365
chr17_28351360_T_C_b38	0.0122147	6.827629234502852	5.717027701406222	0	0	0	1	0	0	0	0	0	0	0	1	0	1	40.0	0.0	1.153000901975712	0.0995197945481989	4.49959060892332	0.0	True	False	True	False	False	False	0.0	0.005928626016482365
chr17_28351360_T_C_b38	0.0060497	6.827629234502852	5.717027701406222	0	0	0	1	0	0	0	0	0	0	0	1	0	1	40.0	0.0	1.153000901975712	0.0995197945481989	4.49959060892332	0.0	True	False	True	False	False	False	0.0	0.005928626016482365
chr12_25227993_C_G_b38	0.00939054	6.366470447731438	6.366470447731438	0	0	0	0	0	0	0	0	0	0	0	0	0	1	30.0	0.003	7.204206541991131	2.295678202561808	5.63833007752018	0.0	True	False	True	False	False	False	0.0	0.0059286168802994595
chr22_29285868_C_G_b38	0.00370274	6.962243464266207	6.961296045910167	0	0	0	0	0	0	0	0	0	1	0	1	0	1	60.0	0.0	-0.5333450287317164	6.710068893060171	3.60210372506657	0.6831934976086842	True	False	True	False	False	False	0.0	0.005928602109594165
chr22_29285868_C_G_b38	0.0105366	6.962243464266207	6.961296045910167	0	0	0	0	0	0	0	0	0	1	0	1	0	1	60.0	0.0	-0.5333450287317164	6.710068893060171	3.60210372506657	0.6831934976086842	True	False	True	False	False	False	0.0	0.005928602109594165
chr7_15391593_G_A_b38	0.0729621	6.535241271013659	6.535241271013659	0	0	1	0	0	0	0	0	0	0	0	0	0	0	50.0	0.031	5.144185457831005	0.0	-5.972923311563754	0.6450743742159517	True	False	True	False	False	False	0.0	0.005928590884434613
chr12_51987242_C_A_b38	0.00188076	8.084562415235304	4.653960350157523	1	0	1	0	0	0	0	0	0	0	0	1	0	1	80.0	0.001	6.969312159206887	1.2061801664157183	3.903823615144255	0.0	False	True	True	False	False	False	0.0	0.005928585968872002
chr12_51987242_C_A_b38	0.00188076	8.084562415235304	4.653960350157523	1	0	1	0	0	0	0	0	0	0	0	1	0	1	80.0	0.001	6.969312159206887	1.2061801664157183	3.903823615144255	0.0	False	True	True	False	False	False	0.0	0.005928585968872002
chr12_51987242_C_A_b38	0.00188076	8.084562415235304	4.653960350157523	1	0	1	0	0	0	0	0	0	0	0	1	0	1	80.0	0.001	6.969312159206887	1.2061801664157183	3.903823615144255	0.0	False	True	True	False	False	False	0.0	0.005928585968872002
chr17_63485839_C_A_b38	0.0089832	7.118826249062078	4.219507705176107	0	0	0	0	0	0	0	0	0	0	1	0	0	1	40.0	0.001	-22.684739065656583	0.0	3.885547784458957	0.8159491495726314	True	False	True	False	False	False	0.0	0.0059285851108628294
chr17_63485839_C_A_b38	0.0089832	7.118826249062078	4.219507705176107	0	0	0	0	0	0	0	0	0	0	1	0	0	1	40.0	0.001	-22.684739065656583	0.0	3.885547784458957	0.8159491495726314	True	False	True	False	False	False	0.0	0.0059285851108628294
chr17_63485839_C_A_b38	0.0089832	7.118826249062078	4.219507705176107	0	0	0	0	0	0	0	0	0	0	1	0	0	1	40.0	0.001	-22.684739065656583	0.0	3.885547784458957	0.8159491495726314	True	False	True	False	False	False	0.0	0.0059285851108628294
chr17_63485839_C_A_b38	0.0089832	7.118826249062078	4.219507705176107	0	0	0	0	0	0	0	0	0	0	1	0	0	1	40.0	0.001	-22.684739065656583	0.0	3.885547784458957	0.8159491495726314	True	False	True	False	False	False	0.0	0.0059285851108628294
chr17_63485839_C_A_b38	0.0089832	7.118826249062078	4.219507705176107	0	0	0	0	0	0	0	0	0	0	1	0	0	1	40.0	0.001	-22.684739065656583	0.0	3.885547784458957	0.8159491495726314	True	False	True	False	False	False	0.0	0.0059285851108628294
chr17_63485839_C_A_b38	0.0089832	7.118826249062078	4.219507705176107	0	0	0	0	0	0	0	0	0	0	1	0	0	1	40.0	0.001	-22.684739065656583	0.0	3.885547784458957	0.8159491495726314	True	False	True	False	False	False	0.0	0.0059285851108628294
chr17_63485839_C_A_b38	0.0089832	7.118826249062078	4.219507705176107	0	0	0	0	0	0	0	0	0	0	1	0	0	1	40.0	0.001	-22.684739065656583	0.0	3.885547784458957	0.8159491495726314	True	False	True	False	False	False	0.0	0.0059285851108628294
chr17_63485839_C_A_b38	0.0089832	7.118826249062078	4.219507705176107	0	0	0	0	0	0	0	0	0	0	1	0	0	1	40.0	0.001	-22.684739065656583	0.0	3.885547784458957	0.8159491495726314	True	False	True	False	False	False	0.0	0.0059285851108628294
chr17_63485839_C_A_b38	0.0089832	7.118826249062078	4.219507705176107	0	0	0	0	0	0	0	0	0	0	1	0	0	1	40.0	0.001	-22.684739065656583	0.0	3.885547784458957	0.8159491495726314	True	False	True	False	False	False	0.0	0.0059285851108628294
chr17_63485839_C_A_b38	0.0089832	7.118826249062078	4.219507705176107	0	0	0	0	0	0	0	0	0	0	1	0	0	1	40.0	0.001	-22.684739065656583	0.0	3.885547784458957	0.8159491495726314	True	False	True	False	False	False	0.0	0.0059285851108628294
chr17_63485839_C_A_b38	0.0089832	7.118826249062078	4.219507705176107	0	0	0	0	0	0	0	0	0	0	1	0	0	1	40.0	0.001	-22.684739065656583	0.0	3.885547784458957	0.8159491495726314	True	False	True	False	False	False	0.0	0.0059285851108628294
chr3_33412467_T_C_b38	0.00267019	6.787844982309579	5.541263545158426	0	0	1	0	0	0	0	0	0	0	0	1	0	1	50.0	0.003	9.081545749040572	0.0	7.889948399637248	0.0	True	False	True	False	False	False	0.0	0.005928571172987771
chr3_33412467_T_C_b38	0.00325761	6.787844982309579	5.541263545158426	0	0	1	0	0	0	0	0	0	0	0	1	0	1	50.0	0.003	9.081545749040572	0.0	7.889948399637248	0.0	True	False	True	False	False	False	0.0	0.005928571172987771
chr3_33412467_T_C_b38	0.00267019	6.787844982309579	5.541263545158426	0	0	1	0	0	0	0	0	0	0	0	1	0	1	50.0	0.003	9.081545749040572	0.0	7.889948399637248	0.0	True	False	True	False	False	False	0.0	0.005928571172987771
chr3_33412467_T_C_b38	0.00267019	6.787844982309579	5.541263545158426	0	0	1	0	0	0	0	0	0	0	0	1	0	1	50.0	0.003	9.081545749040572	0.0	7.889948399637248	0.0	True	False	True	False	False	False	0.0	0.005928571172987771
chr3_33412467_T_C_b38	0.00267019	6.787844982309579	5.541263545158426	0	0	1	0	0	0	0	0	0	0	0	1	0	1	50.0	0.003	9.081545749040572	0.0	7.889948399637248	0.0	True	False	True	False	False	False	0.0	0.005928571172987771
chr3_33412467_T_C_b38	0.00325761	6.787844982309579	5.541263545158426	0	0	1	0	0	0	0	0	0	0	0	1	0	1	50.0	0.003	9.081545749040572	0.0	7.889948399637248	0.0	True	False	True	False	False	False	0.0	0.005928571172987771
chr3_33412467_T_C_b38	0.00267019	6.787844982309579	5.541263545158426	0	0	1	0	0	0	0	0	0	0	0	1	0	1	50.0	0.003	9.081545749040572	0.0	7.889948399637248	0.0	True	False	True	False	False	False	0.0	0.005928571172987771
chr3_33412467_T_C_b38	0.00325761	6.787844982309579	5.541263545158426	0	0	1	0	0	0	0	0	0	0	0	1	0	1	50.0	0.003	9.081545749040572	0.0	7.889948399637248	0.0	True	False	True	False	False	False	0.0	0.005928571172987771
chr3_33412467_T_C_b38	0.00296514	6.787844982309579	5.541263545158426	0	0	1	0	0	0	0	0	0	0	0	1	0	1	50.0	0.003	9.081545749040572	0.0	7.889948399637248	0.0	True	False	True	False	False	False	0.0	0.005928571172987771
chr3_33412467_T_C_b38	0.00296514	6.787844982309579	5.541263545158426	0	0	1	0	0	0	0	0	0	0	0	1	0	1	50.0	0.003	9.081545749040572	0.0	7.889948399637248	0.0	True	False	True	False	False	False	0.0	0.005928571172987771
chr3_33412467_T_C_b38	0.00296514	6.787844982309579	5.541263545158426	0	0	1	0	0	0	0	0	0	0	0	1	0	1	50.0	0.003	9.081545749040572	0.0	7.889948399637248	0.0	True	False	True	False	False	False	0.0	0.005928571172987771
chr3_33412467_T_C_b38	0.00325761	6.787844982309579	5.541263545158426	0	0	1	0	0	0	0	0	0	0	0	1	0	1	50.0	0.003	9.081545749040572	0.0	7.889948399637248	0.0	True	False	True	False	False	False	0.0	0.005928571172987771
chr3_33412467_T_C_b38	0.00296514	6.787844982309579	5.541263545158426	0	0	1	0	0	0	0	0	0	0	0	1	0	1	50.0	0.003	9.081545749040572	0.0	7.889948399637248	0.0	True	False	True	False	False	False	0.0	0.005928571172987771
chr3_33412467_T_C_b38	0.00296514	6.787844982309579	5.541263545158426	0	0	1	0	0	0	0	0	0	0	0	1	0	1	50.0	0.003	9.081545749040572	0.0	7.889948399637248	0.0	True	False	True	False	False	False	0.0	0.005928571172987771
chr3_33412467_T_C_b38	0.00267019	6.787844982309579	5.541263545158426	0	0	1	0	0	0	0	0	0	0	0	1	0	1	50.0	0.003	9.081545749040572	0.0	7.889948399637248	0.0	True	False	True	False	False	False	0.0	0.005928571172987771
chr3_33412467_T_C_b38	0.00296514	6.787844982309579	5.541263545158426	0	0	1	0	0	0	0	0	0	0	0	1	0	1	50.0	0.003	9.081545749040572	0.0	7.889948399637248	0.0	True	False	True	False	False	False	0.0	0.005928571172987771
chr3_33412467_T_C_b38	0.00296514	6.787844982309579	5.541263545158426	0	0	1	0	0	0	0	0	0	0	0	1	0	1	50.0	0.003	9.081545749040572	0.0	7.889948399637248	0.0	True	False	True	False	False	False	0.0	0.005928571172987771
chr3_33412467_T_C_b38	0.00325761	6.787844982309579	5.541263545158426	0	0	1	0	0	0	0	0	0	0	0	1	0	1	50.0	0.003	9.081545749040572	0.0	7.889948399637248	0.0	True	False	True	False	False	False	0.0	0.005928571172987771
chr3_33412467_T_C_b38	0.00325761	6.787844982309579	5.541263545158426	0	0	1	0	0	0	0	0	0	0	0	1	0	1	50.0	0.003	9.081545749040572	0.0	7.889948399637248	0.0	True	False	True	False	False	False	0.0	0.005928571172987771
chr3_33412467_T_C_b38	0.00267019	6.787844982309579	5.541263545158426	0	0	1	0	0	0	0	0	0	0	0	1	0	1	50.0	0.003	9.081545749040572	0.0	7.889948399637248	0.0	True	False	True	False	False	False	0.0	0.005928571172987771
chr3_33412467_T_C_b38	0.00325761	6.787844982309579	5.541263545158426	0	0	1	0	0	0	0	0	0	0	0	1	0	1	50.0	0.003	9.081545749040572	0.0	7.889948399637248	0.0	True	False	True	False	False	False	0.0	0.005928571172987771
chr12_25084354_C_T_b38	0.00588044	6.759255270663693	6.759255270663693	0	0	0	0	0	0	0	0	0	0	0	0	0	1	60.0	0.001	-5.615214013541499	1.579850531844988	0.0342816051643808	0.0	True	False	True	False	False	False	0.0	0.0059284937494342976
chr12_25084354_C_T_b38	0.00553602	6.759255270663693	6.759255270663693	0	0	0	0	0	0	0	0	0	0	0	0	0	1	60.0	0.001	-5.615214013541499	1.579850531844988	0.0342816051643808	0.0	True	False	True	False	False	False	0.0	0.0059284937494342976
chr17_75824119_C_T_b38	0.505111	7.351799869057777	4.962844630259907	0	0	0	0	0	0	0	1	0	1	0	1	0	1	60.0	0.0	0.1968872504507422	0.0	7.936757500908854	0.11663414709848041	True	False	True	False	False	False	0.0	0.0059284639349932895
chr17_75824119_C_T_b38	0.505111	7.351799869057777	4.962844630259907	0	0	0	0	0	0	0	1	0	1	0	1	0	1	60.0	0.0	0.1968872504507422	0.0	7.936757500908854	0.11663414709848041	True	False	True	False	False	False	0.0	0.0059284639349932895
chr17_75824119_C_T_b38	0.505111	7.351799869057777	4.962844630259907	0	0	0	0	0	0	0	1	0	1	0	1	0	1	60.0	0.0	0.1968872504507422	0.0	7.936757500908854	0.11663414709848041	True	False	True	False	False	False	0.0	0.0059284639349932895
chr11_4082830_A_C_b38	0.0354665	6.505784060128229	3.9512437185814275	0	1	0	0	0	1	0	0	1	0	0	1	0	1	30.0	0.0	-11.798707266210451	2.9743918242916614	2.383232919607714	1.3363994658790048	True	False	True	False	False	False	0.0	0.005928457334365654
chr11_4082830_A_C_b38	0.0218388	6.505784060128229	3.9512437185814275	0	1	0	0	0	1	0	0	1	0	0	1	0	1	30.0	0.0	-11.798707266210451	2.9743918242916614	2.383232919607714	1.3363994658790048	True	False	True	False	False	False	0.0	0.005928457334365654
chr11_4082830_A_C_b38	0.0218388	6.505784060128229	3.9512437185814275	0	1	0	0	0	1	0	0	1	0	0	1	0	1	30.0	0.0	-11.798707266210451	2.9743918242916614	2.383232919607714	1.3363994658790048	True	False	True	False	False	False	0.0	0.005928457334365654
chr11_4082830_A_C_b38	0.0354665	6.505784060128229	3.9512437185814275	0	1	0	0	0	1	0	0	1	0	0	1	0	1	30.0	0.0	-11.798707266210451	2.9743918242916614	2.383232919607714	1.3363994658790048	True	False	True	False	False	False	0.0	0.005928457334365654
chr11_4082830_A_C_b38	0.0218388	6.505784060128229	3.9512437185814275	0	1	0	0	0	1	0	0	1	0	0	1	0	1	30.0	0.0	-11.798707266210451	2.9743918242916614	2.383232919607714	1.3363994658790048	True	False	True	False	False	False	0.0	0.005928457334365654
chr11_4082830_A_C_b38	0.0354665	6.505784060128229	3.9512437185814275	0	1	0	0	0	1	0	0	1	0	0	1	0	1	30.0	0.0	-11.798707266210451	2.9743918242916614	2.383232919607714	1.3363994658790048	True	False	True	False	False	False	0.0	0.005928457334365654
chr11_4082830_A_C_b38	0.0218388	6.505784060128229	3.9512437185814275	0	1	0	0	0	1	0	0	1	0	0	1	0	1	30.0	0.0	-11.798707266210451	2.9743918242916614	2.383232919607714	1.3363994658790048	True	False	True	False	False	False	0.0	0.005928457334365654
chr11_4082830_A_C_b38	0.0354665	6.505784060128229	3.9512437185814275	0	1	0	0	0	1	0	0	1	0	0	1	0	1	30.0	0.0	-11.798707266210451	2.9743918242916614	2.383232919607714	1.3363994658790048	True	False	True	False	False	False	0.0	0.005928457334365654
chr21_46188796_C_T_b38	0.0104756	8.059592328887545	3.258096538021482	1	0	1	0	1	1	0	1	1	1	1	1	1	1	60.0	0.997	-5.105821794820849	6.016414351500967	6.734038880858392	0.0	False	True	True	False	False	False	0.0	0.005928434517491538
chr21_46188796_C_T_b38	0.0104756	8.059592328887545	3.258096538021482	1	0	1	0	1	1	0	1	1	1	1	1	1	1	60.0	0.997	-5.105821794820849	6.016414351500967	6.734038880858392	0.0	False	True	True	False	False	False	0.0	0.005928434517491538
chr21_46188796_C_T_b38	0.0104756	8.059592328887545	3.258096538021482	1	0	1	0	1	1	0	1	1	1	1	1	1	1	60.0	0.997	-5.105821794820849	6.016414351500967	6.734038880858392	0.0	False	True	True	False	False	False	0.0	0.005928434517491538
chr14_34607353_C_T_b38	0.024357	6.669498089857879	6.517671272912275	0	0	0	1	0	0	0	0	0	0	0	1	0	1	40.0	0.111	1.9495734302166796	0.0	-0.7296278948084662	1.2096117835252687	True	False	True	False	False	False	0.0	0.005928349623367541
chr14_34607353_C_T_b38	0.024357	6.669498089857879	6.517671272912275	0	0	0	1	0	0	0	0	0	0	0	1	0	1	40.0	0.111	1.9495734302166796	0.0	-0.7296278948084662	1.2096117835252687	True	False	True	False	False	False	0.0	0.005928349623367541
chr17_40021896_A_G_b38	0.642697	7.392647520721623	4.07753744390572	0	0	0	0	1	1	0	1	1	1	0	1	1	1	60.0	0.0	-3.954267756705597	0.0	4.264406519235777	0.0	True	False	True	False	False	False	0.0	0.005928340533591529
chr7_45705065_G_A_b38	0.00219742	6.306275286948016	6.1092475827643655	0	0	1	0	0	1	0	0	1	0	0	0	0	0	20.0	0.001	-4.957886224672955	5.272156694269776	-0.7056282996048964	0.0	True	False	True	False	False	False	0.0	0.005928306863829786
chr7_45705065_G_A_b38	0.00219742	6.306275286948016	6.1092475827643655	0	0	1	0	0	1	0	0	1	0	0	0	0	0	20.0	0.001	-4.957886224672955	5.272156694269776	-0.7056282996048964	0.0	True	False	True	False	False	False	0.0	0.005928306863829786
chr11_6221900_G_A_b38	0.0130607	7.199678345691172	6.295266001439646	0	0	0	1	0	1	0	0	1	0	0	1	0	1	60.0	0.0	-0.0617482221547881	3.0969953259562417	0.6339748368392932	0.5128482126214635	True	False	True	False	False	False	0.0	0.0059282691986417505
chr11_6221900_G_A_b38	0.0130607	7.199678345691172	6.295266001439646	0	0	0	1	0	1	0	0	1	0	0	1	0	1	60.0	0.0	-0.0617482221547881	3.0969953259562417	0.6339748368392932	0.5128482126214635	True	False	True	False	False	False	0.0	0.0059282691986417505
chr11_6221900_G_A_b38	0.0130607	7.199678345691172	6.295266001439646	0	0	0	1	0	1	0	0	1	0	0	1	0	1	60.0	0.0	-0.0617482221547881	3.0969953259562417	0.6339748368392932	0.5128482126214635	True	False	True	False	False	False	0.0	0.0059282691986417505
chr11_6221900_G_A_b38	0.0130607	7.199678345691172	6.295266001439646	0	0	0	1	0	1	0	0	1	0	0	1	0	1	60.0	0.0	-0.0617482221547881	3.0969953259562417	0.6339748368392932	0.5128482126214635	True	False	True	False	False	False	0.0	0.0059282691986417505
chr11_6221900_G_A_b38	0.0130607	7.199678345691172	6.295266001439646	0	0	0	1	0	1	0	0	1	0	0	1	0	1	60.0	0.0	-0.0617482221547881	3.0969953259562417	0.6339748368392932	0.5128482126214635	True	False	True	False	False	False	0.0	0.0059282691986417505
chr17_48034810_C_G_b38	0.451088	6.7650389767805414	6.7650389767805414	0	0	1	1	0	0	0	0	0	0	0	0	0	0	50.0	0.0	-4.104758936199067	0.9871856407710188	4.512550162161233e-05	0.0	True	False	True	False	False	False	0.0	0.005928251872570126
chr17_48034810_C_G_b38	0.451088	6.7650389767805414	6.7650389767805414	0	0	1	1	0	0	0	0	0	0	0	0	0	0	50.0	0.0	-4.104758936199067	0.9871856407710188	4.512550162161233e-05	0.0	True	False	True	False	False	False	0.0	0.005928251872570126
chr17_48034810_C_G_b38	0.0290277	6.7650389767805414	6.7650389767805414	0	0	1	1	0	0	0	0	0	0	0	0	0	0	50.0	0.0	-4.104758936199067	0.9871856407710188	4.512550162161233e-05	0.0	True	False	True	False	False	False	0.0	0.005928251872570126
chr17_48034810_C_G_b38	0.0129694	6.7650389767805414	6.7650389767805414	0	0	1	1	0	0	0	0	0	0	0	0	0	0	50.0	0.0	-4.104758936199067	0.9871856407710188	4.512550162161233e-05	0.0	True	False	True	False	False	False	0.0	0.005928251872570126
chr17_48034810_C_G_b38	0.0129694	6.7650389767805414	6.7650389767805414	0	0	1	1	0	0	0	0	0	0	0	0	0	0	50.0	0.0	-4.104758936199067	0.9871856407710188	4.512550162161233e-05	0.0	True	False	True	False	False	False	0.0	0.005928251872570126
chr17_48034810_C_G_b38	0.0290277	6.7650389767805414	6.7650389767805414	0	0	1	1	0	0	0	0	0	0	0	0	0	0	50.0	0.0	-4.104758936199067	0.9871856407710188	4.512550162161233e-05	0.0	True	False	True	False	False	False	0.0	0.005928251872570126
chr9_114157840_C_A_b38	0.00666879	7.511524648390866	7.511524648390866	0	0	1	0	1	1	0	0	1	1	1	1	1	0	50.0	0.017	-3.0823100529660983	0.0158051482259469	3.954473516440359	0.872393495813192	True	False	True	False	False	False	0.0	0.005928245758224254
chr9_114157840_C_A_b38	0.0101878	7.511524648390866	7.511524648390866	0	0	1	0	1	1	0	0	1	1	1	1	1	0	50.0	0.017	-3.0823100529660983	0.0158051482259469	3.954473516440359	0.872393495813192	True	False	True	False	False	False	0.0	0.005928245758224254
chr9_114157840_C_A_b38	0.0101878	7.511524648390866	7.511524648390866	0	0	1	0	1	1	0	0	1	1	1	1	1	0	50.0	0.017	-3.0823100529660983	0.0158051482259469	3.954473516440359	0.872393495813192	True	False	True	False	False	False	0.0	0.005928245758224254
chr9_114157840_C_A_b38	0.00666879	7.511524648390866	7.511524648390866	0	0	1	0	1	1	0	0	1	1	1	1	1	0	50.0	0.017	-3.0823100529660983	0.0158051482259469	3.954473516440359	0.872393495813192	True	False	True	False	False	False	0.0	0.005928245758224254
chr7_100092160_A_G_b38	0.0210048	7.961370201719511	3.332204510175204	1	0	0	0	0	1	0	1	1	1	1	1	0	1	40.0	0.001	-16.00029918514936	0.0	-1.329424462356286	0.9045112893776803	False	True	True	False	False	False	0.0	0.005928207557874209
chr7_100092160_A_G_b38	0.0210048	7.961370201719511	3.332204510175204	1	0	0	0	0	1	0	1	1	1	1	1	0	1	40.0	0.001	-16.00029918514936	0.0	-1.329424462356286	0.9045112893776803	False	True	True	False	False	False	0.0	0.005928207557874209
chr7_100092160_A_G_b38	0.0210048	7.961370201719511	3.332204510175204	1	0	0	0	0	1	0	1	1	1	1	1	0	1	40.0	0.001	-16.00029918514936	0.0	-1.329424462356286	0.9045112893776803	False	True	True	False	False	False	0.0	0.005928207557874209
chr7_100092160_A_G_b38	0.0210048	7.961370201719511	3.332204510175204	1	0	0	0	0	1	0	1	1	1	1	1	0	1	40.0	0.001	-16.00029918514936	0.0	-1.329424462356286	0.9045112893776803	False	True	True	False	False	False	0.0	0.005928207557874209
chr9_19599858_G_A_b38	0.00263139	7.855544677915663	7.855544677915663	0	0	0	0	1	1	0	0	1	0	0	1	0	0	80.0	1.0	9.653662819372482	7.400244264227646	4.493110366980588	0.0	True	False	True	False	False	False		0.005928199273767402
chr4_175703321_G_A_b38	0.00402671	7.349230824613334	7.349230824613334	0	0	1	0	0	1	0	0	1	1	0	1	0	0	70.0	0.004	1.6559690317657247	4.155031715526952	1.143841089256334	2.0210782363745707	True	False	True	False	False	False	0.0	0.005928165774483685
chr4_175703321_G_A_b38	0.00755926	7.349230824613334	7.349230824613334	0	0	1	0	0	1	0	0	1	1	0	1	0	0	70.0	0.004	1.6559690317657247	4.155031715526952	1.143841089256334	2.0210782363745707	True	False	True	False	False	False	0.0	0.005928165774483685
chr4_175703321_G_A_b38	0.0118194	7.349230824613334	7.349230824613334	0	0	1	0	0	1	0	0	1	1	0	1	0	0	70.0	0.004	1.6559690317657247	4.155031715526952	1.143841089256334	2.0210782363745707	True	False	True	False	False	False	0.0	0.005928165774483685
chr4_175703321_G_A_b38	0.00755926	7.349230824613334	7.349230824613334	0	0	1	0	0	1	0	0	1	1	0	1	0	0	70.0	0.004	1.6559690317657247	4.155031715526952	1.143841089256334	2.0210782363745707	True	False	True	False	False	False	0.0	0.005928165774483685
chr4_175703321_G_A_b38	0.00402671	7.349230824613334	7.349230824613334	0	0	1	0	0	1	0	0	1	1	0	1	0	0	70.0	0.004	1.6559690317657247	4.155031715526952	1.143841089256334	2.0210782363745707	True	False	True	False	False	False	0.0	0.005928165774483685
chr4_175703321_G_A_b38	0.0118194	7.349230824613334	7.349230824613334	0	0	1	0	0	1	0	0	1	1	0	1	0	0	70.0	0.004	1.6559690317657247	4.155031715526952	1.143841089256334	2.0210782363745707	True	False	True	False	False	False	0.0	0.005928165774483685
chr7_6645492_C_T_b38	0.334301	6.802394763324311	6.802394763324311	0	0	0	0	0	0	0	0	0	1	0	0	0	1	60.0	0.047	-4.055052434878442	0.0	-7.140712182520737	0.0	True	False	True	False	False	False	0.0	0.005928122834819053
chr5_126827439_T_C_b38	0.00480841	7.144407180321139	7.195187320178709	0	0	1	0	0	1	0	0	1	1	0	1	0	1	60.0	0.013	5.54259853767906	0.0	-5.624303333986184	0.6097142883055824	True	False	True	False	False	False	0.0	0.005928098410198628
chr9_33887927_G_A_b38	0.00869194	6.8679744089702925	6.8679744089702925	0	0	0	0	0	0	0	0	0	0	0	1	0	1	60.0	0.007	-3.429924385927544	0.0	2.4089933209517014	1.5476550359583285	True	False	True	False	False	False		0.005928089497550333
chr9_33887927_G_A_b38	0.015151	6.8679744089702925	6.8679744089702925	0	0	0	0	0	0	0	0	0	0	0	1	0	1	60.0	0.007	-3.429924385927544	0.0	2.4089933209517014	1.5476550359583285	True	False	True	False	False	False		0.005928089497550333
chr19_4706086_C_T_b38	0.0275966	7.578656850594762	4.762173934797756	0	1	0	0	1	1	1	1	1	1	0	1	0	1	80.0	0.0	-3.677156504252413	2.308724161325598	5.788416317534228	6.575660420203221	True	False	True	False	False	False	0.0	0.005928080774959695
chr19_4706086_C_T_b38	0.0275966	7.578656850594762	4.762173934797756	0	1	0	0	1	1	1	1	1	1	0	1	0	1	80.0	0.0	-3.677156504252413	2.308724161325598	5.788416317534228	6.575660420203221	True	False	True	False	False	False	0.0	0.005928080774959695
chr19_4706086_C_T_b38	0.00623219	7.578656850594762	4.762173934797756	0	1	0	0	1	1	1	1	1	1	0	1	0	1	80.0	0.0	-3.677156504252413	2.308724161325598	5.788416317534228	6.575660420203221	True	False	True	False	False	False	0.0	0.005928080774959695
chr19_4706086_C_T_b38	0.0275966	7.578656850594762	4.762173934797756	0	1	0	0	1	1	1	1	1	1	0	1	0	1	80.0	0.0	-3.677156504252413	2.308724161325598	5.788416317534228	6.575660420203221	True	False	True	False	False	False	0.0	0.005928080774959695
chr19_4706086_C_T_b38	0.00623219	7.578656850594762	4.762173934797756	0	1	0	0	1	1	1	1	1	1	0	1	0	1	80.0	0.0	-3.677156504252413	2.308724161325598	5.788416317534228	6.575660420203221	True	False	True	False	False	False	0.0	0.005928080774959695
chr19_4706086_C_T_b38	0.00623219	7.578656850594762	4.762173934797756	0	1	0	0	1	1	1	1	1	1	0	1	0	1	80.0	0.0	-3.677156504252413	2.308724161325598	5.788416317534228	6.575660420203221	True	False	True	False	False	False	0.0	0.005928080774959695
chr19_4706086_C_T_b38	0.0264153	7.578656850594762	4.762173934797756	0	1	0	0	1	1	1	1	1	1	0	1	0	1	80.0	0.0	-3.677156504252413	2.308724161325598	5.788416317534228	6.575660420203221	True	False	True	False	False	False	0.0	0.005928080774959695
chr19_4706086_C_T_b38	0.0264153	7.578656850594762	4.762173934797756	0	1	0	0	1	1	1	1	1	1	0	1	0	1	80.0	0.0	-3.677156504252413	2.308724161325598	5.788416317534228	6.575660420203221	True	False	True	False	False	False	0.0	0.005928080774959695
chr19_4706086_C_T_b38	0.0264153	7.578656850594762	4.762173934797756	0	1	0	0	1	1	1	1	1	1	0	1	0	1	80.0	0.0	-3.677156504252413	2.308724161325598	5.788416317534228	6.575660420203221	True	False	True	False	False	False	0.0	0.005928080774959695
chr18_8797414_T_C_b38	0.01137	6.777646593635117	6.52649485957079	0	0	0	0	1	1	0	1	1	1	0	1	1	1	20.0	0.0	-1.7082624946109617	0.0	7.409298850828037	0.0	True	False	True	False	False	False	0.0	0.005928079002313493
chr6_88802489_C_T_b38	0.0235504	6.754604099487962	6.754604099487962	0	0	0	0	0	0	0	0	0	0	0	1	0	1	50.0	0.001	-5.095749231107683	0.0	5.075319557993311	5.886159595665383	True	False	True	False	False	False		0.005928058446027048
chr1_46359761_C_T_b38	0.00227576	6.8501261661455	6.849066282633458	0	0	0	0	0	0	0	0	0	0	0	0	0	1	60.0	0.01	-3.589013933362888	0.0	8.233135577615325	0.0	True	False	True	False	False	False	0.0	0.005928034748419526
chr1_46359761_C_T_b38	0.00217998	6.8501261661455	6.849066282633458	0	0	0	0	0	0	0	0	0	0	0	0	0	1	60.0	0.01	-3.589013933362888	0.0	8.233135577615325	0.0	True	False	True	False	False	False	0.0	0.005928034748419526
chr1_46359761_C_T_b38	0.00217998	6.8501261661455	6.849066282633458	0	0	0	0	0	0	0	0	0	0	0	0	0	1	60.0	0.01	-3.589013933362888	0.0	8.233135577615325	0.0	True	False	True	False	False	False	0.0	0.005928034748419526
chr1_46359761_C_T_b38	0.00217998	6.8501261661455	6.849066282633458	0	0	0	0	0	0	0	0	0	0	0	0	0	1	60.0	0.01	-3.589013933362888	0.0	8.233135577615325	0.0	True	False	True	False	False	False	0.0	0.005928034748419526
chr1_46359761_C_T_b38	0.00197187	6.8501261661455	6.849066282633458	0	0	0	0	0	0	0	0	0	0	0	0	0	1	60.0	0.01	-3.589013933362888	0.0	8.233135577615325	0.0	True	False	True	False	False	False	0.0	0.005928034748419526
chr1_46359761_C_T_b38	0.00227576	6.8501261661455	6.849066282633458	0	0	0	0	0	0	0	0	0	0	0	0	0	1	60.0	0.01	-3.589013933362888	0.0	8.233135577615325	0.0	True	False	True	False	False	False	0.0	0.005928034748419526
chr1_46359761_C_T_b38	0.00197187	6.8501261661455	6.849066282633458	0	0	0	0	0	0	0	0	0	0	0	0	0	1	60.0	0.01	-3.589013933362888	0.0	8.233135577615325	0.0	True	False	True	False	False	False	0.0	0.005928034748419526
chr1_46359761_C_T_b38	0.00227576	6.8501261661455	6.849066282633458	0	0	0	0	0	0	0	0	0	0	0	0	0	1	60.0	0.01	-3.589013933362888	0.0	8.233135577615325	0.0	True	False	True	False	False	False	0.0	0.005928034748419526
chr1_46359761_C_T_b38	0.00197187	6.8501261661455	6.849066282633458	0	0	0	0	0	0	0	0	0	0	0	0	0	1	60.0	0.01	-3.589013933362888	0.0	8.233135577615325	0.0	True	False	True	False	False	False	0.0	0.005928034748419526
chr19_40606641_G_C_b38	0.00909258	7.382124365737512	4.7535901911063645	0	0	0	0	0	1	0	1	1	1	0	1	1	0	60.0	0.0	-4.030283836690952	5.097452457182937	7.299482498176367	1.9402359205138069	True	False	True	False	False	False	0.0	0.005928026339105941
chr19_40606641_G_C_b38	0.00909258	7.382124365737512	4.7535901911063645	0	0	0	0	0	1	0	1	1	1	0	1	1	0	60.0	0.0	-4.030283836690952	5.097452457182937	7.299482498176367	1.9402359205138069	True	False	True	False	False	False	0.0	0.005928026339105941
chr19_40606641_G_C_b38	0.00909258	7.382124365737512	4.7535901911063645	0	0	0	0	0	1	0	1	1	1	0	1	1	0	60.0	0.0	-4.030283836690952	5.097452457182937	7.299482498176367	1.9402359205138069	True	False	True	False	False	False	0.0	0.005928026339105941
chr19_40606641_G_C_b38	0.00909258	7.382124365737512	4.7535901911063645	0	0	0	0	0	1	0	1	1	1	0	1	1	0	60.0	0.0	-4.030283836690952	5.097452457182937	7.299482498176367	1.9402359205138069	True	False	True	False	False	False	0.0	0.005928026339105941
chr19_40606641_G_C_b38	0.00909258	7.382124365737512	4.7535901911063645	0	0	0	0	0	1	0	1	1	1	0	1	1	0	60.0	0.0	-4.030283836690952	5.097452457182937	7.299482498176367	1.9402359205138069	True	False	True	False	False	False	0.0	0.005928026339105941
chr14_100351949_T_C_b38	0.0036647	7.066466970136958	6.839476438228843	0	0	1	1	0	0	0	0	0	0	0	0	0	1	60.0	0.0	-5.661075823006255	0.9380230054797858	4.178553625304133	0.0	True	False	True	False	False	False	0.0	0.005928016895347699
chr15_78544377_A_G_b38	0.0134617	7.23561914106675	4.709530201312334	0	0	0	1	0	1	0	0	1	0	0	1	0	1	60.0	0.0	-8.225959255441364	0.6056813652416526	3.054923525954514	0.0	True	False	True	False	False	False	0.0	0.005928012647591127
chr15_78544377_A_G_b38	0.00765636	7.23561914106675	4.709530201312334	0	0	0	1	0	1	0	0	1	0	0	1	0	1	60.0	0.0	-8.225959255441364	0.6056813652416526	3.054923525954514	0.0	True	False	True	False	False	False	0.0	0.005928012647591127
chr15_78544377_A_G_b38	0.00765636	7.23561914106675	4.709530201312334	0	0	0	1	0	1	0	0	1	0	0	1	0	1	60.0	0.0	-8.225959255441364	0.6056813652416526	3.054923525954514	0.0	True	False	True	False	False	False	0.0	0.005928012647591127
chr15_78544377_A_G_b38	0.00765636	7.23561914106675	4.709530201312334	0	0	0	1	0	1	0	0	1	0	0	1	0	1	60.0	0.0	-8.225959255441364	0.6056813652416526	3.054923525954514	0.0	True	False	True	False	False	False	0.0	0.005928012647591127
chr15_78544377_A_G_b38	0.00765636	7.23561914106675	4.709530201312334	0	0	0	1	0	1	0	0	1	0	0	1	0	1	60.0	0.0	-8.225959255441364	0.6056813652416526	3.054923525954514	0.0	True	False	True	False	False	False	0.0	0.005928012647591127
chr15_78544377_A_G_b38	0.0134617	7.23561914106675	4.709530201312334	0	0	0	1	0	1	0	0	1	0	0	1	0	1	60.0	0.0	-8.225959255441364	0.6056813652416526	3.054923525954514	0.0	True	False	True	False	False	False	0.0	0.005928012647591127
chr15_78544377_A_G_b38	0.0134617	7.23561914106675	4.709530201312334	0	0	0	1	0	1	0	0	1	0	0	1	0	1	60.0	0.0	-8.225959255441364	0.6056813652416526	3.054923525954514	0.0	True	False	True	False	False	False	0.0	0.005928012647591127
chr15_78544377_A_G_b38	0.0134617	7.23561914106675	4.709530201312334	0	0	0	1	0	1	0	0	1	0	0	1	0	1	60.0	0.0	-8.225959255441364	0.6056813652416526	3.054923525954514	0.0	True	False	True	False	False	False	0.0	0.005928012647591127
chr15_78544377_A_G_b38	0.0134617	7.23561914106675	4.709530201312334	0	0	0	1	0	1	0	0	1	0	0	1	0	1	60.0	0.0	-8.225959255441364	0.6056813652416526	3.054923525954514	0.0	True	False	True	False	False	False	0.0	0.005928012647591127
chr15_78544377_A_G_b38	0.00765636	7.23561914106675	4.709530201312334	0	0	0	1	0	1	0	0	1	0	0	1	0	1	60.0	0.0	-8.225959255441364	0.6056813652416526	3.054923525954514	0.0	True	False	True	False	False	False	0.0	0.005928012647591127
chr15_78544377_A_G_b38	0.0134617	7.23561914106675	4.709530201312334	0	0	0	1	0	1	0	0	1	0	0	1	0	1	60.0	0.0	-8.225959255441364	0.6056813652416526	3.054923525954514	0.0	True	False	True	False	False	False	0.0	0.005928012647591127
chr15_78544377_A_G_b38	0.00765636	7.23561914106675	4.709530201312334	0	0	0	1	0	1	0	0	1	0	0	1	0	1	60.0	0.0	-8.225959255441364	0.6056813652416526	3.054923525954514	0.0	True	False	True	False	False	False	0.0	0.005928012647591127
chr15_78544377_A_G_b38	0.00765636	7.23561914106675	4.709530201312334	0	0	0	1	0	1	0	0	1	0	0	1	0	1	60.0	0.0	-8.225959255441364	0.6056813652416526	3.054923525954514	0.0	True	False	True	False	False	False	0.0	0.005928012647591127
chr15_78544377_A_G_b38	0.0134617	7.23561914106675	4.709530201312334	0	0	0	1	0	1	0	0	1	0	0	1	0	1	60.0	0.0	-8.225959255441364	0.6056813652416526	3.054923525954514	0.0	True	False	True	False	False	False	0.0	0.005928012647591127
chr8_17236423_C_G_b38	0.00981975	6.672032945461067	6.670766320845874	0	0	0	1	0	0	0	0	0	0	0	1	0	1	40.0	0.0	9.486394099149932	1.9165949385067356	-0.0986895520214687	1.1632987377043023	True	False	True	False	False	False	0.0	0.005928002556270213
chr8_17236423_C_G_b38	0.0124201	6.672032945461067	6.670766320845874	0	0	0	1	0	0	0	0	0	0	0	1	0	1	40.0	0.0	9.486394099149932	1.9165949385067356	-0.0986895520214687	1.1632987377043023	True	False	True	False	False	False	0.0	0.005928002556270213
chr9_107300916_T_C_b38	0.00229194	7.089243155027514	6.543911845564792	0	0	0	0	1	1	0	1	1	1	0	1	1	1	40.0	0.0	4.212874829693187	1.7655027545408437	6.595240063510133	0.0	True	False	True	False	False	False	0.0	0.005927951326458859
chr9_107300916_T_C_b38	0.00158148	7.089243155027514	6.543911845564792	0	0	0	0	1	1	0	1	1	1	0	1	1	1	40.0	0.0	4.212874829693187	1.7655027545408437	6.595240063510133	0.0	True	False	True	False	False	False	0.0	0.005927951326458859
chr9_107300916_T_C_b38	0.00229194	7.089243155027514	6.543911845564792	0	0	0	0	1	1	0	1	1	1	0	1	1	1	40.0	0.0	4.212874829693187	1.7655027545408437	6.595240063510133	0.0	True	False	True	False	False	False	0.0	0.005927951326458859
chr9_107300916_T_C_b38	0.00158148	7.089243155027514	6.543911845564792	0	0	0	0	1	1	0	1	1	1	0	1	1	1	40.0	0.0	4.212874829693187	1.7655027545408437	6.595240063510133	0.0	True	False	True	False	False	False	0.0	0.005927951326458859
chr19_1372442_A_G_b38	0.00275474	8.064007347096661	5.84354441703136	1	0	1	0	0	1	0	0	1	1	0	1	0	1	40.0	0.0	-12.377707228104311	2.192987113209657	5.301577151954412	4.536469912221207	False	True	True	False	False	False	0.0	0.005927875586269398
chr19_1372442_A_G_b38	0.00275474	8.064007347096661	5.84354441703136	1	0	1	0	0	1	0	0	1	1	0	1	0	1	40.0	0.0	-12.377707228104311	2.192987113209657	5.301577151954412	4.536469912221207	False	True	True	False	False	False	0.0	0.005927875586269398
chr19_1372442_A_G_b38	0.00275474	8.064007347096661	5.84354441703136	1	0	1	0	0	1	0	0	1	1	0	1	0	1	40.0	0.0	-12.377707228104311	2.192987113209657	5.301577151954412	4.536469912221207	False	True	True	False	False	False	0.0	0.005927875586269398
chr6_32850024_T_G_b38	0.00500956	7.828834527588089	4.77912349311153	0	0	0	0	0	1	0	1	1	1	0	1	0	1	70.0	0.0	-4.321768752542544	0.0	-1.0283321436073791	0.0	False	True	True	False	False	False	0.0	0.005927857802429885
chr6_32850024_T_G_b38	0.00500956	7.828834527588089	4.77912349311153	0	0	0	0	0	1	0	1	1	1	0	1	0	1	70.0	0.0	-4.321768752542544	0.0	-1.0283321436073791	0.0	False	True	True	False	False	False	0.0	0.005927857802429885
chr6_32850024_T_G_b38	0.00500956	7.828834527588089	4.77912349311153	0	0	0	0	0	1	0	1	1	1	0	1	0	1	70.0	0.0	-4.321768752542544	0.0	-1.0283321436073791	0.0	False	True	True	False	False	False	0.0	0.005927857802429885
chr6_32850024_T_G_b38	0.00221885	7.828834527588089	4.77912349311153	0	0	0	0	0	1	0	1	1	1	0	1	0	1	70.0	0.0	-4.321768752542544	0.0	-1.0283321436073791	0.0	False	True	True	False	False	False	0.0	0.005927857802429885
chr6_32850024_T_G_b38	0.00500956	7.828834527588089	4.77912349311153	0	0	0	0	0	1	0	1	1	1	0	1	0	1	70.0	0.0	-4.321768752542544	0.0	-1.0283321436073791	0.0	False	True	True	False	False	False	0.0	0.005927857802429885
chr6_32850024_T_G_b38	0.00259518	7.828834527588089	4.77912349311153	0	0	0	0	0	1	0	1	1	1	0	1	0	1	70.0	0.0	-4.321768752542544	0.0	-1.0283321436073791	0.0	False	True	True	False	False	False	0.0	0.005927857802429885
chr6_32850024_T_G_b38	0.00500956	7.828834527588089	4.77912349311153	0	0	0	0	0	1	0	1	1	1	0	1	0	1	70.0	0.0	-4.321768752542544	0.0	-1.0283321436073791	0.0	False	True	True	False	False	False	0.0	0.005927857802429885
chr6_32850024_T_G_b38	0.00221885	7.828834527588089	4.77912349311153	0	0	0	0	0	1	0	1	1	1	0	1	0	1	70.0	0.0	-4.321768752542544	0.0	-1.0283321436073791	0.0	False	True	True	False	False	False	0.0	0.005927857802429885
chr6_32850024_T_G_b38	0.00221885	7.828834527588089	4.77912349311153	0	0	0	0	0	1	0	1	1	1	0	1	0	1	70.0	0.0	-4.321768752542544	0.0	-1.0283321436073791	0.0	False	True	True	False	False	False	0.0	0.005927857802429885
chr6_32850024_T_G_b38	0.00221885	7.828834527588089	4.77912349311153	0	0	0	0	0	1	0	1	1	1	0	1	0	1	70.0	0.0	-4.321768752542544	0.0	-1.0283321436073791	0.0	False	True	True	False	False	False	0.0	0.005927857802429885
chr6_32850024_T_G_b38	0.00221885	7.828834527588089	4.77912349311153	0	0	0	0	0	1	0	1	1	1	0	1	0	1	70.0	0.0	-4.321768752542544	0.0	-1.0283321436073791	0.0	False	True	True	False	False	False	0.0	0.005927857802429885
chr6_32850024_T_G_b38	0.00259518	7.828834527588089	4.77912349311153	0	0	0	0	0	1	0	1	1	1	0	1	0	1	70.0	0.0	-4.321768752542544	0.0	-1.0283321436073791	0.0	False	True	True	False	False	False	0.0	0.005927857802429885
chr6_32850024_T_G_b38	0.00259518	7.828834527588089	4.77912349311153	0	0	0	0	0	1	0	1	1	1	0	1	0	1	70.0	0.0	-4.321768752542544	0.0	-1.0283321436073791	0.0	False	True	True	False	False	False	0.0	0.005927857802429885
chr6_32850024_T_G_b38	0.00259518	7.828834527588089	4.77912349311153	0	0	0	0	0	1	0	1	1	1	0	1	0	1	70.0	0.0	-4.321768752542544	0.0	-1.0283321436073791	0.0	False	True	True	False	False	False	0.0	0.005927857802429885
chr6_32850024_T_G_b38	0.00259518	7.828834527588089	4.77912349311153	0	0	0	0	0	1	0	1	1	1	0	1	0	1	70.0	0.0	-4.321768752542544	0.0	-1.0283321436073791	0.0	False	True	True	False	False	False	0.0	0.005927857802429885
chr7_91114392_C_T_b38	0.017578	7.443078374348516	7.445417556701687	0	0	0	0	1	1	0	1	1	0	0	1	0	1	50.0	0.913	-9.332438791378095	0.0	2.3787012386842648	0.6505651632541216	True	False	True	False	False	False	0.0	0.005927726702419127
chr1_5865311_G_A_b38	0.00293152	7.498315870766981	6.882437470997847	0	0	0	1	0	0	0	0	0	0	0	1	0	1	60.0	0.0	-1.610203326428473	0.0	8.826667809854094	0.0	False	True	True	False	False	False	0.0	0.005927716825867913
chr1_5865311_G_A_b38	0.00293152	7.498315870766981	6.882437470997847	0	0	0	1	0	0	0	0	0	0	0	1	0	1	60.0	0.0	-1.610203326428473	0.0	8.826667809854094	0.0	False	True	True	False	False	False	0.0	0.005927716825867913
chr1_3894325_C_T_b38	0.0113194	6.878326468291325	6.877296071497429	0	0	1	0	0	0	0	0	0	0	0	0	0	1	60.0	0.003	-8.131212368298012	2.4535675444999434	2.530852533593041	0.0	True	False	True	False	False	False	0.0	0.0059276660327088025
chr1_3894325_C_T_b38	0.0113194	6.878326468291325	6.877296071497429	0	0	1	0	0	0	0	0	0	0	0	0	0	1	60.0	0.003	-8.131212368298012	2.4535675444999434	2.530852533593041	0.0	True	False	True	False	False	False	0.0	0.0059276660327088025
chr1_3894325_C_T_b38	0.0113194	6.878326468291325	6.877296071497429	0	0	1	0	0	0	0	0	0	0	0	0	0	1	60.0	0.003	-8.131212368298012	2.4535675444999434	2.530852533593041	0.0	True	False	True	False	False	False	0.0	0.0059276660327088025
chr1_3894325_C_T_b38	0.0113194	6.878326468291325	6.877296071497429	0	0	1	0	0	0	0	0	0	0	0	0	0	1	60.0	0.003	-8.131212368298012	2.4535675444999434	2.530852533593041	0.0	True	False	True	False	False	False	0.0	0.0059276660327088025
chr1_3894325_C_T_b38	0.0680993	6.878326468291325	6.877296071497429	0	0	1	0	0	0	0	0	0	0	0	0	0	1	60.0	0.003	-8.131212368298012	2.4535675444999434	2.530852533593041	0.0	True	False	True	False	False	False	0.0	0.0059276660327088025
chr1_3894325_C_T_b38	0.0113194	6.878326468291325	6.877296071497429	0	0	1	0	0	0	0	0	0	0	0	0	0	1	60.0	0.003	-8.131212368298012	2.4535675444999434	2.530852533593041	0.0	True	False	True	False	False	False	0.0	0.0059276660327088025
chr1_3894325_C_T_b38	0.0680993	6.878326468291325	6.877296071497429	0	0	1	0	0	0	0	0	0	0	0	0	0	1	60.0	0.003	-8.131212368298012	2.4535675444999434	2.530852533593041	0.0	True	False	True	False	False	False	0.0	0.0059276660327088025
chr1_3894325_C_T_b38	0.0680993	6.878326468291325	6.877296071497429	0	0	1	0	0	0	0	0	0	0	0	0	0	1	60.0	0.003	-8.131212368298012	2.4535675444999434	2.530852533593041	0.0	True	False	True	False	False	False	0.0	0.0059276660327088025
chr1_3894325_C_T_b38	0.0680993	6.878326468291325	6.877296071497429	0	0	1	0	0	0	0	0	0	0	0	0	0	1	60.0	0.003	-8.131212368298012	2.4535675444999434	2.530852533593041	0.0	True	False	True	False	False	False	0.0	0.0059276660327088025
chr1_3894325_C_T_b38	0.0680993	6.878326468291325	6.877296071497429	0	0	1	0	0	0	0	0	0	0	0	0	0	1	60.0	0.003	-8.131212368298012	2.4535675444999434	2.530852533593041	0.0	True	False	True	False	False	False	0.0	0.0059276660327088025
chr2_233206691_G_A_b38	0.0685512	0.0	2.70805020110221	0	0	0	1	0	0	0	0	0	0	0	1	0	1	60.0	0.948	-11.268471681787933	2.395184829954287	10.482199074674718	0.9516553592384582	True	False	False	False	False	True	0.0	0.0059276111717481775
chr12_100211689_G_A_b38	0.00305425	7.240649694255466	6.340359303727752	0	0	1	0	0	0	0	1	0	0	0	0	0	1	60.0	0.112	-10.72829336656932	0.0	1.9174772648548453	0.9247503707140509	True	False	True	False	False	False	0.0	0.005927596825475294
chr12_100211689_G_A_b38	0.00305425	7.240649694255466	6.340359303727752	0	0	1	0	0	0	0	1	0	0	0	0	0	1	60.0	0.112	-10.72829336656932	0.0	1.9174772648548453	0.9247503707140509	True	False	True	False	False	False	0.0	0.005927596825475294
chr12_100211689_G_A_b38	0.00305425	7.240649694255466	6.340359303727752	0	0	1	0	0	0	0	1	0	0	0	0	0	1	60.0	0.112	-10.72829336656932	0.0	1.9174772648548453	0.9247503707140509	True	False	True	False	False	False	0.0	0.005927596825475294
chr12_100211689_G_A_b38	0.00305425	7.240649694255466	6.340359303727752	0	0	1	0	0	0	0	1	0	0	0	0	0	1	60.0	0.112	-10.72829336656932	0.0	1.9174772648548453	0.9247503707140509	True	False	True	False	False	False	0.0	0.005927596825475294
