## Supplemental Table 3 for "Widespread naturally variable human exons aid genetic interpretation": supplemental_file_3.csv (part 469 of 920)

variant_id	sQTL_pip	log_abs_min_dist_to_a_ss_gtex	log_abs_min_dist_to_a_ss_gencode	in_oRNAment	in_eCLIP	either_ESE	either_ESS	DHS_Trynka	H3K27ac_PGC2	TSS_Hoffman	TFBS_ENCODE	H3K27ac_PGC2	H3K9ac_Trynka	Promoter_UCSC	H3K4me1_Trynka	Enhancer_Hoffman	Transcribed_Hoffman	gc_twenty_bp	phastcons_100	max_5p_maxent	abs_delta_5p_maxent	max_3p_maxent	abs_delta_3p_maxent	in_any_intron	in_any_exon	not_ss	both_splice_regions	just_leafcutter_ss	just_gencode_ss	max_splice_ai_score	SMS_score_full_model
chr12_100211689_G_A_b38	0.00305425	7.240649694255466	6.340359303727752	0	0	1	0	0	0	0	1	0	0	0	0	0	1	60.0	0.112	-10.72829336656932	0.0	1.9174772648548453	0.9247503707140509	True	False	True	False	False	False	0.0	0.005927596825475294
chr12_100211689_G_A_b38	0.00305425	7.240649694255466	6.340359303727752	0	0	1	0	0	0	0	1	0	0	0	0	0	1	60.0	0.112	-10.72829336656932	0.0	1.9174772648548453	0.9247503707140509	True	False	True	False	False	False	0.0	0.005927596825475294
chr12_100211689_G_A_b38	0.00305425	7.240649694255466	6.340359303727752	0	0	1	0	0	0	0	1	0	0	0	0	0	1	60.0	0.112	-10.72829336656932	0.0	1.9174772648548453	0.9247503707140509	True	False	True	False	False	False	0.0	0.005927596825475294
chr4_2498205_G_A_b38	0.00972886	6.98933526597456	6.80903930604298	0	0	0	0	1	1	0	1	1	0	0	1	1	1	50.0	0.001	-1.6589121729952263	0.0	3.4793491091023867	1.3666798602008616	True	False	True	False	False	False	0.0	0.005927588837677901
chr4_2498205_G_A_b38	0.00972886	6.98933526597456	6.80903930604298	0	0	0	0	1	1	0	1	1	0	0	1	1	1	50.0	0.001	-1.6589121729952263	0.0	3.4793491091023867	1.3666798602008616	True	False	True	False	False	False	0.0	0.005927588837677901
chr4_2498205_G_A_b38	0.00972886	6.98933526597456	6.80903930604298	0	0	0	0	1	1	0	1	1	0	0	1	1	1	50.0	0.001	-1.6589121729952263	0.0	3.4793491091023867	1.3666798602008616	True	False	True	False	False	False	0.0	0.005927588837677901
chr12_123735996_C_G_b38	0.00979141	7.151485463904735	5.921578419643816	0	0	1	0	0	1	0	0	1	0	0	1	0	1	60.0	0.029	0.271253533381419	0.0	-1.7409014922065893	1.6603333059483205	True	False	True	False	False	False	0.0	0.005927546464545384
chr12_123735996_C_G_b38	0.00979141	7.151485463904735	5.921578419643816	0	0	1	0	0	1	0	0	1	0	0	1	0	1	60.0	0.029	0.271253533381419	0.0	-1.7409014922065893	1.6603333059483205	True	False	True	False	False	False	0.0	0.005927546464545384
chr12_123735996_C_G_b38	0.00979141	7.151485463904735	5.921578419643816	0	0	1	0	0	1	0	0	1	0	0	1	0	1	60.0	0.029	0.271253533381419	0.0	-1.7409014922065893	1.6603333059483205	True	False	True	False	False	False	0.0	0.005927546464545384
chr12_123735996_C_G_b38	0.00979141	7.151485463904735	5.921578419643816	0	0	1	0	0	1	0	0	1	0	0	1	0	1	60.0	0.029	0.271253533381419	0.0	-1.7409014922065893	1.6603333059483205	True	False	True	False	False	False	0.0	0.005927546464545384
chr15_40266281_A_G_b38	0.00547632	7.313886831633462	5.3706380281276624	0	0	1	0	0	1	0	0	1	1	0	1	0	0	40.0	0.0	-0.298655161931263	3.108706144355782	1.6376810981675265	0.1303653585038378	False	True	True	False	False	False	0.0	0.005927546349383958
chr15_40266281_A_G_b38	0.00547632	7.313886831633462	5.3706380281276624	0	0	1	0	0	1	0	0	1	1	0	1	0	0	40.0	0.0	-0.298655161931263	3.108706144355782	1.6376810981675265	0.1303653585038378	False	True	True	False	False	False	0.0	0.005927546349383958
chr15_63653333_T_C_b38	0.0241902	6.668228248417403	6.666956792429207	0	0	0	0	0	0	0	0	0	0	0	1	0	1	60.0	0.0	-11.708534195142589	5.773155768060189	2.009655543460965	0.26974340038478983	True	False	True	False	False	False	0.0	0.005927537303329841
chr15_63653333_T_C_b38	0.0241902	6.668228248417403	6.666956792429207	0	0	0	0	0	0	0	0	0	0	0	1	0	1	60.0	0.0	-11.708534195142589	5.773155768060189	2.009655543460965	0.26974340038478983	True	False	True	False	False	False	0.0	0.005927537303329841
chr15_63653333_T_C_b38	0.0241902	6.668228248417403	6.666956792429207	0	0	0	0	0	0	0	0	0	0	0	1	0	1	60.0	0.0	-11.708534195142589	5.773155768060189	2.009655543460965	0.26974340038478983	True	False	True	False	False	False	0.0	0.005927537303329841
chr15_63653333_T_C_b38	0.0241902	6.668228248417403	6.666956792429207	0	0	0	0	0	0	0	0	0	0	0	1	0	1	60.0	0.0	-11.708534195142589	5.773155768060189	2.009655543460965	0.26974340038478983	True	False	True	False	False	False	0.0	0.005927537303329841
chr7_6418024_T_C_b38	0.0162717	7.00669522683704	5.455321115357702	0	0	1	1	0	0	0	0	0	0	0	0	0	1	60.0	0.003	0.8276769249004604	0.0	0.572418385483914	0.0	True	False	True	False	False	False	0.0	0.005927511973361969
chr5_177464951_G_A_b38	0.00235087	6.803505257608338	7.507141079727608	0	0	0	0	0	0	0	0	0	0	0	0	0	1	60.0	0.014	-4.042899071741087	0.0	2.6231818301274217	0.0	True	False	True	False	False	False	0.0	0.005927447519449861
chr5_177464951_G_A_b38	0.00235087	6.803505257608338	7.507141079727608	0	0	0	0	0	0	0	0	0	0	0	0	0	1	60.0	0.014	-4.042899071741087	0.0	2.6231818301274217	0.0	True	False	True	False	False	False	0.0	0.005927447519449861
chr5_177464951_G_A_b38	0.00235087	6.803505257608338	7.507141079727608	0	0	0	0	0	0	0	0	0	0	0	0	0	1	60.0	0.014	-4.042899071741087	0.0	2.6231818301274217	0.0	True	False	True	False	False	False	0.0	0.005927447519449861
chr10_34385334_C_G_b38	0.0373659	6.985641817639208	6.985641817639208	0	0	1	0	0	0	0	0	0	0	0	0	0	1	60.0	0.006	2.029697510068901	7.520593587635338	0.4962896132824781	1.3322926600621798	True	False	True	False	False	False	0.0	0.005927386442271237
chr2_233205629_T_C_b38	0.0356628	6.816735880594968	3.1780538303479458	0	0	0	1	0	0	0	0	0	0	0	0	0	1	40.0	0.052	1.9495734302166796	0.0	-0.7296278948084662	0.04335417039681033	False	True	True	False	False	False	0.0	0.005927383943931758
chr2_233205629_T_C_b38	0.0114671	6.816735880594968	3.1780538303479458	0	0	0	1	0	0	0	0	0	0	0	0	0	1	40.0	0.052	1.9495734302166796	0.0	-0.7296278948084662	0.04335417039681033	False	True	True	False	False	False	0.0	0.005927383943931758
chr19_49983484_G_A_b38	0.0281878	7.167809184316444	7.167809184316444	0	0	0	0	0	0	0	1	0	1	0	1	0	1	60.0	0.004	-6.105988069359491	0.0	-0.2902220912194124	0.1743966120795335	True	False	True	False	False	False	0.0	0.005927368374783431
chr5_176976892_G_C_b38	0.00232842	7.311218384419629	7.253470382684528	0	0	0	0	0	1	0	0	1	1	0	1	0	1	70.0	0.0	-3.699504132241105	0.3082080505357853	2.94933783561168	0.08153658272627329	True	False	True	False	False	False	0.0	0.005927353041651177
chr5_176976892_G_C_b38	0.00232842	7.311218384419629	7.253470382684528	0	0	0	0	0	1	0	0	1	1	0	1	0	1	70.0	0.0	-3.699504132241105	0.3082080505357853	2.94933783561168	0.08153658272627329	True	False	True	False	False	False	0.0	0.005927353041651177
chr5_176976892_G_C_b38	0.00232842	7.311218384419629	7.253470382684528	0	0	0	0	0	1	0	0	1	1	0	1	0	1	70.0	0.0	-3.699504132241105	0.3082080505357853	2.94933783561168	0.08153658272627329	True	False	True	False	False	False	0.0	0.005927353041651177
chr5_176976892_G_C_b38	0.00799907	7.311218384419629	7.253470382684528	0	0	0	0	0	1	0	0	1	1	0	1	0	1	70.0	0.0	-3.699504132241105	0.3082080505357853	2.94933783561168	0.08153658272627329	True	False	True	False	False	False	0.0	0.005927353041651177
chr5_176976892_G_C_b38	0.00232842	7.311218384419629	7.253470382684528	0	0	0	0	0	1	0	0	1	1	0	1	0	1	70.0	0.0	-3.699504132241105	0.3082080505357853	2.94933783561168	0.08153658272627329	True	False	True	False	False	False	0.0	0.005927353041651177
chr5_176976892_G_C_b38	0.00799907	7.311218384419629	7.253470382684528	0	0	0	0	0	1	0	0	1	1	0	1	0	1	70.0	0.0	-3.699504132241105	0.3082080505357853	2.94933783561168	0.08153658272627329	True	False	True	False	False	False	0.0	0.005927353041651177
chr5_176976892_G_C_b38	0.00799907	7.311218384419629	7.253470382684528	0	0	0	0	0	1	0	0	1	1	0	1	0	1	70.0	0.0	-3.699504132241105	0.3082080505357853	2.94933783561168	0.08153658272627329	True	False	True	False	False	False	0.0	0.005927353041651177
chr5_176976892_G_C_b38	0.00799907	7.311218384419629	7.253470382684528	0	0	0	0	0	1	0	0	1	1	0	1	0	1	70.0	0.0	-3.699504132241105	0.3082080505357853	2.94933783561168	0.08153658272627329	True	False	True	False	False	False	0.0	0.005927353041651177
chr11_833589_T_G_b38	0.00105636	7.956476798036782	5.988961416889864	0	0	0	1	1	1	1	1	1	1	1	1	1	0	70.0	0.0	-15.640871889235344	0.0	-0.0229920029598531	0.0	True	False	True	False	False	False	0.0	0.00592734900569664
chr11_833589_T_G_b38	0.00105636	7.956476798036782	5.988961416889864	0	0	0	1	1	1	1	1	1	1	1	1	1	0	70.0	0.0	-15.640871889235344	0.0	-0.0229920029598531	0.0	True	False	True	False	False	False	0.0	0.00592734900569664
chr11_833589_T_G_b38	0.00105636	7.956476798036782	5.988961416889864	0	0	0	1	1	1	1	1	1	1	1	1	1	0	70.0	0.0	-15.640871889235344	0.0	-0.0229920029598531	0.0	True	False	True	False	False	False	0.0	0.00592734900569664
chr11_833589_T_G_b38	0.00105636	7.956476798036782	5.988961416889864	0	0	0	1	1	1	1	1	1	1	1	1	1	0	70.0	0.0	-15.640871889235344	0.0	-0.0229920029598531	0.0	True	False	True	False	False	False	0.0	0.00592734900569664
chr11_833589_T_G_b38	0.00105636	7.956476798036782	5.988961416889864	0	0	0	1	1	1	1	1	1	1	1	1	1	0	70.0	0.0	-15.640871889235344	0.0	-0.0229920029598531	0.0	True	False	True	False	False	False	0.0	0.00592734900569664
chr11_833589_T_G_b38	0.00105636	7.956476798036782	5.988961416889864	0	0	0	1	1	1	1	1	1	1	1	1	1	0	70.0	0.0	-15.640871889235344	0.0	-0.0229920029598531	0.0	True	False	True	False	False	False	0.0	0.00592734900569664
chr11_833589_T_G_b38	0.00105636	7.956476798036782	5.988961416889864	0	0	0	1	1	1	1	1	1	1	1	1	1	0	70.0	0.0	-15.640871889235344	0.0	-0.0229920029598531	0.0	True	False	True	False	False	False	0.0	0.00592734900569664
chr11_833589_T_G_b38	0.00105636	7.956476798036782	5.988961416889864	0	0	0	1	1	1	1	1	1	1	1	1	1	0	70.0	0.0	-15.640871889235344	0.0	-0.0229920029598531	0.0	True	False	True	False	False	False	0.0	0.00592734900569664
chr7_134303832_C_G_b38	0.00423221	6.881411303642535	6.880384082186005	0	0	0	1	0	0	0	0	0	0	0	0	0	1	50.0	0.105	-0.0281019248806133	8.502381626285011	5.3790785351583	0.0	True	False	True	False	False	False	0.0	0.0059273233066979205
chr7_134303832_C_G_b38	0.00423221	6.881411303642535	6.880384082186005	0	0	0	1	0	0	0	0	0	0	0	0	0	1	50.0	0.105	-0.0281019248806133	8.502381626285011	5.3790785351583	0.0	True	False	True	False	False	False	0.0	0.0059273233066979205
chr7_134303832_C_G_b38	0.00423221	6.881411303642535	6.880384082186005	0	0	0	1	0	0	0	0	0	0	0	0	0	1	50.0	0.105	-0.0281019248806133	8.502381626285011	5.3790785351583	0.0	True	False	True	False	False	False	0.0	0.0059273233066979205
chr7_134303832_C_G_b38	0.00423221	6.881411303642535	6.880384082186005	0	0	0	1	0	0	0	0	0	0	0	0	0	1	50.0	0.105	-0.0281019248806133	8.502381626285011	5.3790785351583	0.0	True	False	True	False	False	False	0.0	0.0059273233066979205
chr19_12848817_G_C_b38	0.00259811	6.814542897259958	9.502263438685219	0	0	0	0	0	0	0	0	0	0	0	0	0	1	60.0	0.001	-5.107181067244485	0.0	3.598314934386714	0.0	True	False	True	False	False	False	0.0	0.005927304896103777
chr9_86300651_A_T_b38	0.0355438	6.85751406254539	6.437751649736401	0	0	1	1	0	0	0	0	0	1	0	1	0	1	40.0	0.001	-5.775974006432823	0.859350746082268	-0.1028065288642352	0.0	True	False	True	False	False	False	0.0	0.005927131078023552
chr9_86300651_A_T_b38	0.0355438	6.85751406254539	6.437751649736401	0	0	1	1	0	0	0	0	0	1	0	1	0	1	40.0	0.001	-5.775974006432823	0.859350746082268	-0.1028065288642352	0.0	True	False	True	False	False	False	0.0	0.005927131078023552
chr9_86300651_A_T_b38	0.00882349	6.85751406254539	6.437751649736401	0	0	1	1	0	0	0	0	0	1	0	1	0	1	40.0	0.001	-5.775974006432823	0.859350746082268	-0.1028065288642352	0.0	True	False	True	False	False	False	0.0	0.005927131078023552
chr9_86300651_A_T_b38	0.00882349	6.85751406254539	6.437751649736401	0	0	1	1	0	0	0	0	0	1	0	1	0	1	40.0	0.001	-5.775974006432823	0.859350746082268	-0.1028065288642352	0.0	True	False	True	False	False	False	0.0	0.005927131078023552
chr9_86300651_A_T_b38	0.00882349	6.85751406254539	6.437751649736401	0	0	1	1	0	0	0	0	0	1	0	1	0	1	40.0	0.001	-5.775974006432823	0.859350746082268	-0.1028065288642352	0.0	True	False	True	False	False	False	0.0	0.005927131078023552
chr9_86300651_A_T_b38	0.0355438	6.85751406254539	6.437751649736401	0	0	1	1	0	0	0	0	0	1	0	1	0	1	40.0	0.001	-5.775974006432823	0.859350746082268	-0.1028065288642352	0.0	True	False	True	False	False	False	0.0	0.005927131078023552
chr15_78871536_G_A_b38	0.00122524	7.3277805384216315	7.15305163493748	0	0	1	0	0	1	1	1	1	1	1	1	1	1	50.0	0.156	-8.384972473027014	12.583650165299757	-0.7713044942808907	0.020548344036775745	True	False	True	False	False	False	0.0	0.005927128426190582
chr16_82001639_A_G_b38	0.0128341	6.744059186311348	6.628041376179533	0	0	0	0	0	0	0	0	0	0	0	0	0	1	50.0	0.0	3.607235834624338	6.6448925723613605	3.07813479441365	0.0	True	False	True	False	False	False	0.0	0.005927103815143
chr16_82001639_A_G_b38	0.00206838	6.744059186311348	6.628041376179533	0	0	0	0	0	0	0	0	0	0	0	0	0	1	50.0	0.0	3.607235834624338	6.6448925723613605	3.07813479441365	0.0	True	False	True	False	False	False	0.0	0.005927103815143
chr16_82001639_A_G_b38	0.00206838	6.744059186311348	6.628041376179533	0	0	0	0	0	0	0	0	0	0	0	0	0	1	50.0	0.0	3.607235834624338	6.6448925723613605	3.07813479441365	0.0	True	False	True	False	False	False	0.0	0.005927103815143
chr16_82001639_A_G_b38	0.00488949	6.744059186311348	6.628041376179533	0	0	0	0	0	0	0	0	0	0	0	0	0	1	50.0	0.0	3.607235834624338	6.6448925723613605	3.07813479441365	0.0	True	False	True	False	False	False	0.0	0.005927103815143
chr16_82001639_A_G_b38	0.00488949	6.744059186311348	6.628041376179533	0	0	0	0	0	0	0	0	0	0	0	0	0	1	50.0	0.0	3.607235834624338	6.6448925723613605	3.07813479441365	0.0	True	False	True	False	False	False	0.0	0.005927103815143
chr16_82001639_A_G_b38	0.00488949	6.744059186311348	6.628041376179533	0	0	0	0	0	0	0	0	0	0	0	0	0	1	50.0	0.0	3.607235834624338	6.6448925723613605	3.07813479441365	0.0	True	False	True	False	False	False	0.0	0.005927103815143
chr16_82001639_A_G_b38	0.00206838	6.744059186311348	6.628041376179533	0	0	0	0	0	0	0	0	0	0	0	0	0	1	50.0	0.0	3.607235834624338	6.6448925723613605	3.07813479441365	0.0	True	False	True	False	False	False	0.0	0.005927103815143
chr16_82001639_A_G_b38	0.0128341	6.744059186311348	6.628041376179533	0	0	0	0	0	0	0	0	0	0	0	0	0	1	50.0	0.0	3.607235834624338	6.6448925723613605	3.07813479441365	0.0	True	False	True	False	False	False	0.0	0.005927103815143
chr16_82001639_A_G_b38	0.0128341	6.744059186311348	6.628041376179533	0	0	0	0	0	0	0	0	0	0	0	0	0	1	50.0	0.0	3.607235834624338	6.6448925723613605	3.07813479441365	0.0	True	False	True	False	False	False	0.0	0.005927103815143
chr1_246630027_C_T_b38	0.0282493	7.5485559791698735	7.532088143541722	0	0	0	0	0	1	0	1	1	1	0	1	1	1	70.0	0.003	-6.410195485943432	0.0	7.116442235588266	0.0	True	False	True	False	False	False	0.0	0.005927070965554416
chr1_43963043_C_T_b38	0.0846851	7.153833801578843	7.111512116496157	0	0	0	0	1	1	0	0	1	1	0	1	0	1	60.0	0.013	-9.944734203276	0.0	9.38293252591022	0.027804316487547	True	False	True	False	False	False	0.0	0.005927055050957807
chr1_43963043_C_T_b38	0.0846851	7.153833801578843	7.111512116496157	0	0	0	0	1	1	0	0	1	1	0	1	0	1	60.0	0.013	-9.944734203276	0.0	9.38293252591022	0.027804316487547	True	False	True	False	False	False	0.0	0.005927055050957807
chr1_43963043_C_T_b38	0.0846851	7.153833801578843	7.111512116496157	0	0	0	0	1	1	0	0	1	1	0	1	0	1	60.0	0.013	-9.944734203276	0.0	9.38293252591022	0.027804316487547	True	False	True	False	False	False	0.0	0.005927055050957807
chr1_43963043_C_T_b38	0.0846851	7.153833801578843	7.111512116496157	0	0	0	0	1	1	0	0	1	1	0	1	0	1	60.0	0.013	-9.944734203276	0.0	9.38293252591022	0.027804316487547	True	False	True	False	False	False	0.0	0.005927055050957807
chr10_86891310_G_T_b38	0.00764904	6.824373670043086	6.705639094860003	0	0	1	1	0	0	0	0	0	0	0	1	0	1	40.0	0.022	3.5272591892347145	1.8535884614141045	3.9136539572389495	1.1260104128689363	True	False	True	False	False	False	0.0	0.005927048256187195
chr5_168426626_C_G_b38	0.00272171	7.249925536717988	7.249215057114389	0	0	1	1	1	1	0	0	1	0	0	1	0	1	60.0	0.001	5.2385792807955776	3.0579878262170257	1.6058697997413418	0.0	True	False	True	False	False	False	0.0	0.0059270323804490686
chr5_168426626_C_G_b38	0.00163456	7.249925536717988	7.249215057114389	0	0	1	1	1	1	0	0	1	0	0	1	0	1	60.0	0.001	5.2385792807955776	3.0579878262170257	1.6058697997413418	0.0	True	False	True	False	False	False	0.0	0.0059270323804490686
chr10_49110096_C_T_b38	0.0048871	7.650644551436897	7.650644551436897	0	0	1	1	1	1	0	0	1	1	0	1	0	0	60.0	0.86	-0.3884722240563274	1.8727881284469672	-0.4638815223529491	0.0	True	False	True	False	False	False	0.0	0.005926942713311479
chr10_49110096_C_T_b38	0.0048871	7.650644551436897	7.650644551436897	0	0	1	1	1	1	0	0	1	1	0	1	0	0	60.0	0.86	-0.3884722240563274	1.8727881284469672	-0.4638815223529491	0.0	True	False	True	False	False	False	0.0	0.005926942713311479
chr10_49110096_C_T_b38	0.0048871	7.650644551436897	7.650644551436897	0	0	1	1	1	1	0	0	1	1	0	1	0	0	60.0	0.86	-0.3884722240563274	1.8727881284469672	-0.4638815223529491	0.0	True	False	True	False	False	False	0.0	0.005926942713311479
chr16_311326_A_G_b38	0.00194788	7.1372784372603855	7.1372784372603855	0	0	0	0	0	0	0	0	0	0	0	0	0	1	80.0	0.001	-4.654988693934883	0.0	4.8433663090246455	0.0	True	False	True	False	False	False	0.0	0.005926918208969823
chr12_109901894_C_G_b38	0.00132699	7.720461694599722	6.728628613084702	0	0	0	1	0	1	0	0	1	1	1	1	0	0	50.0	0.012	-1.515863439738873	5.489111760368584	5.744551202412232	5.124925702269728	True	False	True	False	False	False	0.0	0.005926915699588844
chr12_109901894_C_G_b38	0.00132699	7.720461694599722	6.728628613084702	0	0	0	1	0	1	0	0	1	1	1	1	0	0	50.0	0.012	-1.515863439738873	5.489111760368584	5.744551202412232	5.124925702269728	True	False	True	False	False	False	0.0	0.005926915699588844
chr12_109901894_C_G_b38	0.00132699	7.720461694599722	6.728628613084702	0	0	0	1	0	1	0	0	1	1	1	1	0	0	50.0	0.012	-1.515863439738873	5.489111760368584	5.744551202412232	5.124925702269728	True	False	True	False	False	False	0.0	0.005926915699588844
chr12_109901894_C_G_b38	0.00132699	7.720461694599722	6.728628613084702	0	0	0	1	0	1	0	0	1	1	1	1	0	0	50.0	0.012	-1.515863439738873	5.489111760368584	5.744551202412232	5.124925702269728	True	False	True	False	False	False	0.0	0.005926915699588844
chr12_26484804_C_T_b38	0.00616407	7.350516171833998	6.810142450115136	0	0	1	1	0	0	0	0	0	0	0	0	0	1	80.0	0.002	-3.7294467861829856	0.0	-3.5213712820958705	5.398785126508606	True	False	True	False	False	False	0.0	0.0059268862834710835
chr6_7294592_G_T_b38	0.04573	6.795705775173514	6.139884552226255	0	0	0	0	0	0	0	0	0	0	0	0	0	1	60.0	0.011	-1.007331666388458	0.0	3.661046458133157	1.2017836534263964	True	False	True	False	False	False	0.0	0.00592687219436959
chr10_72071381_G_T_b38	0.00488455	6.975413927455952	6.637258031284457	0	0	1	0	0	1	0	0	1	0	0	1	0	1	50.0	0.001	-0.6806611497270385	0.0	-2.2440057795070487	0.0	True	False	True	False	False	False	0.0	0.005926820197492086
chr10_72071381_G_T_b38	0.033856	6.975413927455952	6.637258031284457	0	0	1	0	0	1	0	0	1	0	0	1	0	1	50.0	0.001	-0.6806611497270385	0.0	-2.2440057795070487	0.0	True	False	True	False	False	False	0.0	0.005926820197492086
chr10_72071381_G_T_b38	0.00488455	6.975413927455952	6.637258031284457	0	0	1	0	0	1	0	0	1	0	0	1	0	1	50.0	0.001	-0.6806611497270385	0.0	-2.2440057795070487	0.0	True	False	True	False	False	False	0.0	0.005926820197492086
chr10_72071381_G_T_b38	0.033856	6.975413927455952	6.637258031284457	0	0	1	0	0	1	0	0	1	0	0	1	0	1	50.0	0.001	-0.6806611497270385	0.0	-2.2440057795070487	0.0	True	False	True	False	False	False	0.0	0.005926820197492086
chr10_72071381_G_T_b38	0.033856	6.975413927455952	6.637258031284457	0	0	1	0	0	1	0	0	1	0	0	1	0	1	50.0	0.001	-0.6806611497270385	0.0	-2.2440057795070487	0.0	True	False	True	False	False	False	0.0	0.005926820197492086
chr10_72071381_G_T_b38	0.00488455	6.975413927455952	6.637258031284457	0	0	1	0	0	1	0	0	1	0	0	1	0	1	50.0	0.001	-0.6806611497270385	0.0	-2.2440057795070487	0.0	True	False	True	False	False	False	0.0	0.005926820197492086
chr10_72071381_G_T_b38	0.00488455	6.975413927455952	6.637258031284457	0	0	1	0	0	1	0	0	1	0	0	1	0	1	50.0	0.001	-0.6806611497270385	0.0	-2.2440057795070487	0.0	True	False	True	False	False	False	0.0	0.005926820197492086
chr10_72071381_G_T_b38	0.033856	6.975413927455952	6.637258031284457	0	0	1	0	0	1	0	0	1	0	0	1	0	1	50.0	0.001	-0.6806611497270385	0.0	-2.2440057795070487	0.0	True	False	True	False	False	False	0.0	0.005926820197492086
chr12_113311010_G_T_b38	0.00784321	6.655440350367647	6.486160788944089	0	0	1	0	0	0	0	0	0	0	0	0	0	1	40.0	0.0	-11.52214208433832	0.0	2.62359992195163	0.598267363905336	True	False	True	False	False	False	0.0	0.005926754108371112
chr12_113311010_G_T_b38	0.00784321	6.655440350367647	6.486160788944089	0	0	1	0	0	0	0	0	0	0	0	0	0	1	40.0	0.0	-11.52214208433832	0.0	2.62359992195163	0.598267363905336	True	False	True	False	False	False	0.0	0.005926754108371112
chr12_113311010_G_T_b38	0.00784321	6.655440350367647	6.486160788944089	0	0	1	0	0	0	0	0	0	0	0	0	0	1	40.0	0.0	-11.52214208433832	0.0	2.62359992195163	0.598267363905336	True	False	True	False	False	False	0.0	0.005926754108371112
chr12_113311010_G_T_b38	0.00784321	6.655440350367647	6.486160788944089	0	0	1	0	0	0	0	0	0	0	0	0	0	1	40.0	0.0	-11.52214208433832	0.0	2.62359992195163	0.598267363905336	True	False	True	False	False	False	0.0	0.005926754108371112
chr12_113311010_G_T_b38	0.00784321	6.655440350367647	6.486160788944089	0	0	1	0	0	0	0	0	0	0	0	0	0	1	40.0	0.0	-11.52214208433832	0.0	2.62359992195163	0.598267363905336	True	False	True	False	False	False	0.0	0.005926754108371112
chr12_113311010_G_T_b38	0.00784321	6.655440350367647	6.486160788944089	0	0	1	0	0	0	0	0	0	0	0	0	0	1	40.0	0.0	-11.52214208433832	0.0	2.62359992195163	0.598267363905336	True	False	True	False	False	False	0.0	0.005926754108371112
chr12_113311010_G_T_b38	0.00784321	6.655440350367647	6.486160788944089	0	0	1	0	0	0	0	0	0	0	0	0	0	1	40.0	0.0	-11.52214208433832	0.0	2.62359992195163	0.598267363905336	True	False	True	False	False	False	0.0	0.005926754108371112
chr10_99422143_A_G_b38	0.0261788	7.199678345691172	7.199678345691172	0	0	0	0	0	1	0	1	1	0	0	1	0	1	40.0	0.063	-6.183409883994364	0.0	2.3156400540343967	1.5522578112774	True	False	True	False	False	False	0.0	0.00592670156865323
chr10_99422143_A_G_b38	0.0261788	7.199678345691172	7.199678345691172	0	0	0	0	0	1	0	1	1	0	0	1	0	1	40.0	0.063	-6.183409883994364	0.0	2.3156400540343967	1.5522578112774	True	False	True	False	False	False	0.0	0.00592670156865323
chr10_99422143_A_G_b38	0.00984163	7.199678345691172	7.199678345691172	0	0	0	0	0	1	0	1	1	0	0	1	0	1	40.0	0.063	-6.183409883994364	0.0	2.3156400540343967	1.5522578112774	True	False	True	False	False	False	0.0	0.00592670156865323
chr10_99422143_A_G_b38	0.00984163	7.199678345691172	7.199678345691172	0	0	0	0	0	1	0	1	1	0	0	1	0	1	40.0	0.063	-6.183409883994364	0.0	2.3156400540343967	1.5522578112774	True	False	True	False	False	False	0.0	0.00592670156865323
chr10_99422143_A_G_b38	0.00984163	7.199678345691172	7.199678345691172	0	0	0	0	0	1	0	1	1	0	0	1	0	1	40.0	0.063	-6.183409883994364	0.0	2.3156400540343967	1.5522578112774	True	False	True	False	False	False	0.0	0.00592670156865323
chr10_99422143_A_G_b38	0.00984163	7.199678345691172	7.199678345691172	0	0	0	0	0	1	0	1	1	0	0	1	0	1	40.0	0.063	-6.183409883994364	0.0	2.3156400540343967	1.5522578112774	True	False	True	False	False	False	0.0	0.00592670156865323
chr10_99422143_A_G_b38	0.0261788	7.199678345691172	7.199678345691172	0	0	0	0	0	1	0	1	1	0	0	1	0	1	40.0	0.063	-6.183409883994364	0.0	2.3156400540343967	1.5522578112774	True	False	True	False	False	False	0.0	0.00592670156865323
chr10_99422143_A_G_b38	0.0261788	7.199678345691172	7.199678345691172	0	0	0	0	0	1	0	1	1	0	0	1	0	1	40.0	0.063	-6.183409883994364	0.0	2.3156400540343967	1.5522578112774	True	False	True	False	False	False	0.0	0.00592670156865323
chr10_99422143_A_G_b38	0.00984163	7.199678345691172	7.199678345691172	0	0	0	0	0	1	0	1	1	0	0	1	0	1	40.0	0.063	-6.183409883994364	0.0	2.3156400540343967	1.5522578112774	True	False	True	False	False	False	0.0	0.00592670156865323
chr10_99422143_A_G_b38	0.0261788	7.199678345691172	7.199678345691172	0	0	0	0	0	1	0	1	1	0	0	1	0	1	40.0	0.063	-6.183409883994364	0.0	2.3156400540343967	1.5522578112774	True	False	True	False	False	False	0.0	0.00592670156865323
chr6_105164345_A_G_b38	0.00202558	7.472500744737558	6.364750756851911	0	0	1	0	1	1	0	1	1	1	0	1	0	0	60.0	0.016	-5.609609026010685	0.4542504719211493	2.587749347133581	1.823831401248107	True	False	True	False	False	False	0.0	0.005926672816811835
chr6_105164345_A_G_b38	0.00202558	7.472500744737558	6.364750756851911	0	0	1	0	1	1	0	1	1	1	0	1	0	0	60.0	0.016	-5.609609026010685	0.4542504719211493	2.587749347133581	1.823831401248107	True	False	True	False	False	False	0.0	0.005926672816811835
chr12_30715294_A_T_b38	0.0202494	7.31986492980897	5.820082930352362	0	1	1	0	0	0	0	0	0	0	0	0	0	1	40.0	0.021	-1.4736490464914285	0.0	3.614590897512251	5.567274533893816	False	True	True	False	False	False	0.0	0.005926646745683764
chr1_244050716_A_G_b38	0.0113902	7.452402451223638	6.340359303727752	0	0	0	0	0	1	0	0	1	1	1	1	0	0	20.0	0.249	6.888411110833892	11.773233145790188	-6.188617655670974	0.6304049372715355	True	False	True	False	False	False	0.0	0.005926636700195476
chr1_244050716_A_G_b38	0.0113902	7.452402451223638	6.340359303727752	0	0	0	0	0	1	0	0	1	1	1	1	0	0	20.0	0.249	6.888411110833892	11.773233145790188	-6.188617655670974	0.6304049372715355	True	False	True	False	False	False	0.0	0.005926636700195476
chr7_151075830_C_T_b38	0.0147761	7.962763930168115	4.02535169073515	0	1	0	1	0	0	0	1	0	1	1	1	0	1	60.0	0.0	-2.3721130659009475	0.0	6.831381113960639	0.0	True	False	True	False	False	False	0.0	0.005926605982153224
chr7_151075830_C_T_b38	0.0147761	7.962763930168115	4.02535169073515	0	1	0	1	0	0	0	1	0	1	1	1	0	1	60.0	0.0	-2.3721130659009475	0.0	6.831381113960639	0.0	True	False	True	False	False	False	0.0	0.005926605982153224
chr7_151075830_C_T_b38	0.0147761	7.962763930168115	4.02535169073515	0	1	0	1	0	0	0	1	0	1	1	1	0	1	60.0	0.0	-2.3721130659009475	0.0	6.831381113960639	0.0	True	False	True	False	False	False	0.0	0.005926605982153224
chr7_151075830_C_T_b38	0.0147761	7.962763930168115	4.02535169073515	0	1	0	1	0	0	0	1	0	1	1	1	0	1	60.0	0.0	-2.3721130659009475	0.0	6.831381113960639	0.0	True	False	True	False	False	False	0.0	0.005926605982153224
chr7_151075830_C_T_b38	0.0147761	7.962763930168115	4.02535169073515	0	1	0	1	0	0	0	1	0	1	1	1	0	1	60.0	0.0	-2.3721130659009475	0.0	6.831381113960639	0.0	True	False	True	False	False	False	0.0	0.005926605982153224
chr7_151075830_C_T_b38	0.0147761	7.962763930168115	4.02535169073515	0	1	0	1	0	0	0	1	0	1	1	1	0	1	60.0	0.0	-2.3721130659009475	0.0	6.831381113960639	0.0	True	False	True	False	False	False	0.0	0.005926605982153224
chr7_151075830_C_T_b38	0.0147761	7.962763930168115	4.02535169073515	0	1	0	1	0	0	0	1	0	1	1	1	0	1	60.0	0.0	-2.3721130659009475	0.0	6.831381113960639	0.0	True	False	True	False	False	False	0.0	0.005926605982153224
chr7_151075830_C_T_b38	0.0147761	7.962763930168115	4.02535169073515	0	1	0	1	0	0	0	1	0	1	1	1	0	1	60.0	0.0	-2.3721130659009475	0.0	6.831381113960639	0.0	True	False	True	False	False	False	0.0	0.005926605982153224
chr7_151075830_C_T_b38	0.0147761	7.962763930168115	4.02535169073515	0	1	0	1	0	0	0	1	0	1	1	1	0	1	60.0	0.0	-2.3721130659009475	0.0	6.831381113960639	0.0	True	False	True	False	False	False	0.0	0.005926605982153224
chr7_151075830_C_T_b38	0.0147761	7.962763930168115	4.02535169073515	0	1	0	1	0	0	0	1	0	1	1	1	0	1	60.0	0.0	-2.3721130659009475	0.0	6.831381113960639	0.0	True	False	True	False	False	False	0.0	0.005926605982153224
chr7_151075830_C_T_b38	0.0147761	7.962763930168115	4.02535169073515	0	1	0	1	0	0	0	1	0	1	1	1	0	1	60.0	0.0	-2.3721130659009475	0.0	6.831381113960639	0.0	True	False	True	False	False	False	0.0	0.005926605982153224
chr19_46313909_C_T_b38	0.522825	7.136483208590247	6.304448802421981	0	0	0	0	0	1	0	0	1	0	0	1	0	0	70.0	0.0	-5.013831123990331	0.0	1.867045406727982	0.13314827038371413	True	False	True	False	False	False	0.0	0.005926603506477249
chr5_177477278_C_G_b38	0.005282	7.808729306744399	6.47543271670409	0	0	0	0	0	1	0	0	1	1	0	1	1	1	60.0	0.0	-2.9648530260933934	2.142328041151092	3.598314934386714	0.0	False	True	True	False	False	False	0.0	0.005926405143426993
chr5_177477278_C_G_b38	0.005282	7.808729306744399	6.47543271670409	0	0	0	0	0	1	0	0	1	1	0	1	1	1	60.0	0.0	-2.9648530260933934	2.142328041151092	3.598314934386714	0.0	False	True	True	False	False	False	0.0	0.005926405143426993
chr5_95538604_A_G_b38	0.00338065	6.202535517187923	7.288927694521257	0	0	0	0	0	0	0	0	0	0	0	0	0	1	20.0	0.1	1.929610504997517	0.0	5.962601919715759	1.5398399358072865	True	False	True	False	False	False	0.0	0.005926360742489462
chr5_95538604_A_G_b38	0.00338065	6.202535517187923	7.288927694521257	0	0	0	0	0	0	0	0	0	0	0	0	0	1	20.0	0.1	1.929610504997517	0.0	5.962601919715759	1.5398399358072865	True	False	True	False	False	False	0.0	0.005926360742489462
chr5_95538604_A_G_b38	0.00402643	6.202535517187923	7.288927694521257	0	0	0	0	0	0	0	0	0	0	0	0	0	1	20.0	0.1	1.929610504997517	0.0	5.962601919715759	1.5398399358072865	True	False	True	False	False	False	0.0	0.005926360742489462
chr5_95538604_A_G_b38	0.00338065	6.202535517187923	7.288927694521257	0	0	0	0	0	0	0	0	0	0	0	0	0	1	20.0	0.1	1.929610504997517	0.0	5.962601919715759	1.5398399358072865	True	False	True	False	False	False	0.0	0.005926360742489462
chr5_95538604_A_G_b38	0.00402643	6.202535517187923	7.288927694521257	0	0	0	0	0	0	0	0	0	0	0	0	0	1	20.0	0.1	1.929610504997517	0.0	5.962601919715759	1.5398399358072865	True	False	True	False	False	False	0.0	0.005926360742489462
chr5_95538604_A_G_b38	0.00402643	6.202535517187923	7.288927694521257	0	0	0	0	0	0	0	0	0	0	0	0	0	1	20.0	0.1	1.929610504997517	0.0	5.962601919715759	1.5398399358072865	True	False	True	False	False	False	0.0	0.005926360742489462
chr2_55261532_G_C_b38	0.00231411	6.79794041297493	6.664409020350408	0	0	0	0	0	0	0	0	0	0	0	0	0	1	60.0	0.0	2.9872271758472544	0.0	7.560674706252591	1.0726500305166198	True	False	True	False	False	False	0.0	0.005926341291769651
chr2_55261532_G_C_b38	0.00231411	6.79794041297493	6.664409020350408	0	0	0	0	0	0	0	0	0	0	0	0	0	1	60.0	0.0	2.9872271758472544	0.0	7.560674706252591	1.0726500305166198	True	False	True	False	False	False	0.0	0.005926341291769651
chr2_55261532_G_C_b38	0.00231411	6.79794041297493	6.664409020350408	0	0	0	0	0	0	0	0	0	0	0	0	0	1	60.0	0.0	2.9872271758472544	0.0	7.560674706252591	1.0726500305166198	True	False	True	False	False	False	0.0	0.005926341291769651
chr19_10823153_T_C_b38	0.00138994	6.616065185132817	4.2626798770413155	0	0	1	0	0	0	0	0	0	0	0	0	0	1	40.0	0.007	-6.432957718278845	0.0	1.8175930632786432	0.41918815985138713	True	False	True	False	False	False		0.005926339673657375
chr9_101370186_A_G_b38	0.00344352	6.625392368007956	6.6240652277998935	0	0	1	1	0	1	0	0	1	0	0	1	1	0	20.0	0.154	-9.3384666177611	1.0609043473641169	4.233736063036936	0.013497996521046218	True	False	True	False	False	False	0.0	0.005926335731979108
chr14_57279499_C_G_b38	0.00318633	6.828712071641684	6.54534966033442	0	0	0	1	0	0	0	0	0	0	0	0	0	1	60.0	0.001	-9.218672728915257	4.45010481678127	2.230895504041875	0.0	True	False	True	False	False	False	0.0	0.0059263309411746535
chr14_57279499_C_G_b38	0.00261603	6.828712071641684	6.54534966033442	0	0	0	1	0	0	0	0	0	0	0	0	0	1	60.0	0.001	-9.218672728915257	4.45010481678127	2.230895504041875	0.0	True	False	True	False	False	False	0.0	0.0059263309411746535
chr14_57279499_C_G_b38	0.00318633	6.828712071641684	6.54534966033442	0	0	0	1	0	0	0	0	0	0	0	0	0	1	60.0	0.001	-9.218672728915257	4.45010481678127	2.230895504041875	0.0	True	False	True	False	False	False	0.0	0.0059263309411746535
chr14_57279499_C_G_b38	0.00166399	6.828712071641684	6.54534966033442	0	0	0	1	0	0	0	0	0	0	0	0	0	1	60.0	0.001	-9.218672728915257	4.45010481678127	2.230895504041875	0.0	True	False	True	False	False	False	0.0	0.0059263309411746535
chr14_57279499_C_G_b38	0.00166399	6.828712071641684	6.54534966033442	0	0	0	1	0	0	0	0	0	0	0	0	0	1	60.0	0.001	-9.218672728915257	4.45010481678127	2.230895504041875	0.0	True	False	True	False	False	False	0.0	0.0059263309411746535
chr14_57279499_C_G_b38	0.00261603	6.828712071641684	6.54534966033442	0	0	0	1	0	0	0	0	0	0	0	0	0	1	60.0	0.001	-9.218672728915257	4.45010481678127	2.230895504041875	0.0	True	False	True	False	False	False	0.0	0.0059263309411746535
chr4_82370683_T_G_b38	0.00234684	6.740519359606223	6.739336627357174	0	0	1	0	0	1	0	0	1	1	0	1	0	0	20.0	0.002	-8.896888050867679	0.0	3.579542935695536	0.003542625846002956	True	False	True	False	False	False	0.0	0.005926307824292218
chr1_17104239_G_A_b38	0.0010811	6.71295620067707	6.459904454377535	0	0	0	0	0	0	0	0	0	0	0	0	0	0	60.0	0.0	-5.718440648606296	0.0	3.1398684112121984	0.0	True	False	True	False	False	False		0.005926215434299857
chr22_43974735_T_C_b38	0.00207118	7.824046010856292	4.955827057601261	1	0	0	0	0	0	0	0	0	0	0	1	0	1	70.0	0.0	3.3403155717685618	0.0	6.977366766926508	0.15689308671861824	False	True	True	False	False	False	0.0	0.005926214178056507
chr3_169111984_T_C_b38	0.00571682	6.6895992691789665	6.688354713946762	0	0	1	0	0	1	0	0	1	1	0	1	1	1	10.0	0.66	-14.23957378541346	4.321693537520307	3.146837682949588	1.7063068477295784	True	False	True	False	False	False	0.0	0.005926188449011503
chr3_169111984_T_C_b38	0.0047838	6.6895992691789665	6.688354713946762	0	0	1	0	0	1	0	0	1	1	0	1	1	1	10.0	0.66	-14.23957378541346	4.321693537520307	3.146837682949588	1.7063068477295784	True	False	True	False	False	False	0.0	0.005926188449011503
chr5_5469913_T_C_b38	0.0293618	6.8308742346461795	6.8308742346461795	0	0	1	1	0	0	0	0	0	0	0	1	0	1	40.0	0.0	-3.508202872743449	0.0	5.312446213114171	0.0	True	False	True	False	False	False	0.0	0.0059261877899092754
chr5_5469913_T_C_b38	0.0293618	6.8308742346461795	6.8308742346461795	0	0	1	1	0	0	0	0	0	0	0	1	0	1	40.0	0.0	-3.508202872743449	0.0	5.312446213114171	0.0	True	False	True	False	False	False	0.0	0.0059261877899092754
chr5_5469913_T_C_b38	0.0293618	6.8308742346461795	6.8308742346461795	0	0	1	1	0	0	0	0	0	0	0	1	0	1	40.0	0.0	-3.508202872743449	0.0	5.312446213114171	0.0	True	False	True	False	False	False	0.0	0.0059261877899092754
chr5_5469913_T_C_b38	0.0293618	6.8308742346461795	6.8308742346461795	0	0	1	1	0	0	0	0	0	0	0	1	0	1	40.0	0.0	-3.508202872743449	0.0	5.312446213114171	0.0	True	False	True	False	False	False	0.0	0.0059261877899092754
chr5_5469913_T_C_b38	0.0293618	6.8308742346461795	6.8308742346461795	0	0	1	1	0	0	0	0	0	0	0	1	0	1	40.0	0.0	-3.508202872743449	0.0	5.312446213114171	0.0	True	False	True	False	False	False	0.0	0.0059261877899092754
chr1_29293040_T_C_b38	0.00149868	7.066466970136958	6.922643891475888	0	0	0	1	0	0	0	0	0	0	0	1	0	1	60.0	0.0	-0.7194414623435859	7.539640767263229	8.212713764119613	0.0	True	False	True	False	False	False	0.0	0.005926186546698686
chr18_9123634_G_A_b38	0.00214039	7.2078598714324755	6.860663671448287	0	0	0	0	0	0	0	1	0	0	0	1	0	1	60.0	0.118	-5.107181067244485	0.0	8.305024827470842	0.0	True	False	True	False	False	False	0.0	0.005926171942212902
chr8_125055946_T_C_b38	0.00387078	6.77078942390898	5.62040086571715	0	0	0	0	0	1	0	0	1	0	0	1	0	1	40.0	0.0	-6.145265148568271	2.339658808108755	6.373365596979326	0.0	True	False	True	False	False	False	0.0	0.005926158122555895
chr8_125055946_T_C_b38	0.00387078	6.77078942390898	5.62040086571715	0	0	0	0	0	1	0	0	1	0	0	1	0	1	40.0	0.0	-6.145265148568271	2.339658808108755	6.373365596979326	0.0	True	False	True	False	False	False	0.0	0.005926158122555895
chr8_125055946_T_C_b38	0.00200094	6.77078942390898	5.62040086571715	0	0	0	0	0	1	0	0	1	0	0	1	0	1	40.0	0.0	-6.145265148568271	2.339658808108755	6.373365596979326	0.0	True	False	True	False	False	False	0.0	0.005926158122555895
chr8_125055946_T_C_b38	0.00200094	6.77078942390898	5.62040086571715	0	0	0	0	0	1	0	0	1	0	0	1	0	1	40.0	0.0	-6.145265148568271	2.339658808108755	6.373365596979326	0.0	True	False	True	False	False	False	0.0	0.005926158122555895
chr12_131140389_T_C_b38	0.0194985	7.108244139731541	6.977281341630747	0	0	1	0	0	0	0	0	0	0	0	0	0	0	60.0	0.0	-7.975556727898339	0.0	0.6792735707357878	1.0963163810735495	False	True	True	False	False	False	0.0	0.005926126054102058
chr17_3484605_C_T_b38	0.0419127	6.921658184151129	6.921658184151129	0	0	0	1	0	1	0	0	1	0	0	1	0	1	40.0	0.004	-4.705653772219831	1.6207717239480388	5.8995510372356605	0.0	True	False	True	False	False	False	0.0	0.005926123234983655
chr6_30886313_G_T_b38	0.00104051	7.824845691026856	5.846438775057725	0	0	1	0	1	1	1	1	1	1	1	1	1	0	60.0	0.282	5.150468606981445	0.0	4.794471262220611	10.890237453932428	True	False	True	False	False	False	0.0	0.005926121290243431
chr6_30886313_G_T_b38	0.00104051	7.824845691026856	5.846438775057725	0	0	1	0	1	1	1	1	1	1	1	1	1	0	60.0	0.282	5.150468606981445	0.0	4.794471262220611	10.890237453932428	True	False	True	False	False	False	0.0	0.005926121290243431
chr2_210202677_G_A_b38	0.00173235	6.643789733147672	6.483107351457199	0	0	0	0	0	0	0	0	0	0	0	0	0	0	60.0	0.0	1.2247795917974296	0.0	0.6794825147157866	0.0	True	False	True	False	False	False	0.0	0.0059261104974204825
chr2_210202677_G_A_b38	0.00155839	6.643789733147672	6.483107351457199	0	0	0	0	0	0	0	0	0	0	0	0	0	0	60.0	0.0	1.2247795917974296	0.0	0.6794825147157866	0.0	True	False	True	False	False	False	0.0	0.0059261104974204825
chr2_210202677_G_A_b38	0.00150844	6.643789733147672	6.483107351457199	0	0	0	0	0	0	0	0	0	0	0	0	0	0	60.0	0.0	1.2247795917974296	0.0	0.6794825147157866	0.0	True	False	True	False	False	False	0.0	0.0059261104974204825
chr2_210202677_G_A_b38	0.00173235	6.643789733147672	6.483107351457199	0	0	0	0	0	0	0	0	0	0	0	0	0	0	60.0	0.0	1.2247795917974296	0.0	0.6794825147157866	0.0	True	False	True	False	False	False	0.0	0.0059261104974204825
chr2_210202677_G_A_b38	0.00173235	6.643789733147672	6.483107351457199	0	0	0	0	0	0	0	0	0	0	0	0	0	0	60.0	0.0	1.2247795917974296	0.0	0.6794825147157866	0.0	True	False	True	False	False	False	0.0	0.0059261104974204825
chr2_210202677_G_A_b38	0.00173235	6.643789733147672	6.483107351457199	0	0	0	0	0	0	0	0	0	0	0	0	0	0	60.0	0.0	1.2247795917974296	0.0	0.6794825147157866	0.0	True	False	True	False	False	False	0.0	0.0059261104974204825
chr2_210202677_G_A_b38	0.00155839	6.643789733147672	6.483107351457199	0	0	0	0	0	0	0	0	0	0	0	0	0	0	60.0	0.0	1.2247795917974296	0.0	0.6794825147157866	0.0	True	False	True	False	False	False	0.0	0.0059261104974204825
chr2_210202677_G_A_b38	0.00155839	6.643789733147672	6.483107351457199	0	0	0	0	0	0	0	0	0	0	0	0	0	0	60.0	0.0	1.2247795917974296	0.0	0.6794825147157866	0.0	True	False	True	False	False	False	0.0	0.0059261104974204825
chr2_210202677_G_A_b38	0.00155839	6.643789733147672	6.483107351457199	0	0	0	0	0	0	0	0	0	0	0	0	0	0	60.0	0.0	1.2247795917974296	0.0	0.6794825147157866	0.0	True	False	True	False	False	False	0.0	0.0059261104974204825
chr2_210202677_G_A_b38	0.00155839	6.643789733147672	6.483107351457199	0	0	0	0	0	0	0	0	0	0	0	0	0	0	60.0	0.0	1.2247795917974296	0.0	0.6794825147157866	0.0	True	False	True	False	False	False	0.0	0.0059261104974204825
chr2_210202677_G_A_b38	0.00173235	6.643789733147672	6.483107351457199	0	0	0	0	0	0	0	0	0	0	0	0	0	0	60.0	0.0	1.2247795917974296	0.0	0.6794825147157866	0.0	True	False	True	False	False	False	0.0	0.0059261104974204825
chr2_210202677_G_A_b38	0.00150844	6.643789733147672	6.483107351457199	0	0	0	0	0	0	0	0	0	0	0	0	0	0	60.0	0.0	1.2247795917974296	0.0	0.6794825147157866	0.0	True	False	True	False	False	False	0.0	0.0059261104974204825
chr2_210202677_G_A_b38	0.00150844	6.643789733147672	6.483107351457199	0	0	0	0	0	0	0	0	0	0	0	0	0	0	60.0	0.0	1.2247795917974296	0.0	0.6794825147157866	0.0	True	False	True	False	False	False	0.0	0.0059261104974204825
chr2_210202677_G_A_b38	0.00150844	6.643789733147672	6.483107351457199	0	0	0	0	0	0	0	0	0	0	0	0	0	0	60.0	0.0	1.2247795917974296	0.0	0.6794825147157866	0.0	True	False	True	False	False	False	0.0	0.0059261104974204825
chr2_210202677_G_A_b38	0.00150844	6.643789733147672	6.483107351457199	0	0	0	0	0	0	0	0	0	0	0	0	0	0	60.0	0.0	1.2247795917974296	0.0	0.6794825147157866	0.0	True	False	True	False	False	False	0.0	0.0059261104974204825
chr12_6339949_C_T_b38	0.0595842	7.510977752014095	7.510430556378006	0	0	1	0	0	1	0	1	1	1	0	1	0	0	60.0	0.0	-7.212720979002405	0.0	-5.583286376411699	0.0	True	False	True	False	False	False	0.0	0.005926095506545902
chr12_6339949_C_T_b38	0.162724	7.510977752014095	7.510430556378006	0	0	1	0	0	1	0	1	1	1	0	1	0	0	60.0	0.0	-7.212720979002405	0.0	-5.583286376411699	0.0	True	False	True	False	False	False	0.0	0.005926095506545902
chr12_6339949_C_T_b38	0.00556234	7.510977752014095	7.510430556378006	0	0	1	0	0	1	0	1	1	1	0	1	0	0	60.0	0.0	-7.212720979002405	0.0	-5.583286376411699	0.0	True	False	True	False	False	False	0.0	0.005926095506545902
chr3_113295446_C_T_b38	0.0750665	6.633318433280377	6.439350371100098	0	0	1	0	0	0	0	1	0	0	0	0	0	1	30.0	0.0	-3.048947405574421	0.7797040058874285	-1.6396416027452645	0.0	True	False	True	False	False	False	0.0	0.005926086969461821
chr3_113295446_C_T_b38	0.0750665	6.633318433280377	6.439350371100098	0	0	1	0	0	0	0	1	0	0	0	0	0	1	30.0	0.0	-3.048947405574421	0.7797040058874285	-1.6396416027452645	0.0	True	False	True	False	False	False	0.0	0.005926086969461821
chr3_113295446_C_T_b38	0.0498412	6.633318433280377	6.439350371100098	0	0	1	0	0	0	0	1	0	0	0	0	0	1	30.0	0.0	-3.048947405574421	0.7797040058874285	-1.6396416027452645	0.0	True	False	True	False	False	False	0.0	0.005926086969461821
chr3_113295446_C_T_b38	0.0498412	6.633318433280377	6.439350371100098	0	0	1	0	0	0	0	1	0	0	0	0	0	1	30.0	0.0	-3.048947405574421	0.7797040058874285	-1.6396416027452645	0.0	True	False	True	False	False	False	0.0	0.005926086969461821
chr5_178042496_T_G_b38	0.0454353	6.6895992691789665	5.220355825078324	0	0	0	0	0	0	0	0	0	0	0	0	0	0	40.0	0.005	-4.999273621863002	10.835060356197456	-2.334700515323433	0.0	False	True	True	False	False	False	0.0	0.005926016311683162
chr5_178042496_T_G_b38	0.0454353	6.6895992691789665	5.220355825078324	0	0	0	0	0	0	0	0	0	0	0	0	0	0	40.0	0.005	-4.999273621863002	10.835060356197456	-2.334700515323433	0.0	False	True	True	False	False	False	0.0	0.005926016311683162
chr5_178042496_T_G_b38	0.0454353	6.6895992691789665	5.220355825078324	0	0	0	0	0	0	0	0	0	0	0	0	0	0	40.0	0.005	-4.999273621863002	10.835060356197456	-2.334700515323433	0.0	False	True	True	False	False	False	0.0	0.005926016311683162
chr7_111871393_A_G_b38	0.00361935	6.393590753950631	6.391917113392602	0	0	1	1	1	0	0	0	0	0	0	1	0	1	20.0	0.01	0.3876183662611707	3.522333186771379	2.694828864311696	0.0	True	False	True	False	False	False	0.0	0.005926014591975034
chr7_111871393_A_G_b38	0.00361935	6.393590753950631	6.391917113392602	0	0	1	1	1	0	0	0	0	0	0	1	0	1	20.0	0.01	0.3876183662611707	3.522333186771379	2.694828864311696	0.0	True	False	True	False	False	False	0.0	0.005926014591975034
chr11_606749_G_A_b38	0.00118653	7.396948602621014	4.543294782270004	0	0	1	0	0	1	0	1	1	1	0	1	0	1	40.0	0.0	-2.168342225702769	0.0	5.013833099095585	0.6123454547085387	False	True	True	False	False	False	0.0	0.00592601398339
chr11_606749_G_A_b38	0.00118653	7.396948602621014	4.543294782270004	0	0	1	0	0	1	0	1	1	1	0	1	0	1	40.0	0.0	-2.168342225702769	0.0	5.013833099095585	0.6123454547085387	False	True	True	False	False	False	0.0	0.00592601398339
chr11_606749_G_A_b38	0.00118653	7.396948602621014	4.543294782270004	0	0	1	0	0	1	0	1	1	1	0	1	0	1	40.0	0.0	-2.168342225702769	0.0	5.013833099095585	0.6123454547085387	False	True	True	False	False	False	0.0	0.00592601398339
chr11_606749_G_A_b38	0.00118653	7.396948602621014	4.543294782270004	0	0	1	0	0	1	0	1	1	1	0	1	0	1	40.0	0.0	-2.168342225702769	0.0	5.013833099095585	0.6123454547085387	False	True	True	False	False	False	0.0	0.00592601398339
chr3_50294496_C_T_b38	0.00169672	7.731930721948486	5.3612921657094255	0	0	1	1	0	0	0	0	0	1	1	0	0	1	60.0	0.0	-1.9014492735848672	0.0	-4.508014574747229	4.181332014881114	True	False	True	False	False	False	0.0	0.005925990285459922
chr3_50294496_C_T_b38	0.00169672	7.731930721948486	5.3612921657094255	0	0	1	1	0	0	0	0	0	1	1	0	0	1	60.0	0.0	-1.9014492735848672	0.0	-4.508014574747229	4.181332014881114	True	False	True	False	False	False	0.0	0.005925990285459922
chr3_50294496_C_T_b38	0.00169672	7.731930721948486	5.3612921657094255	0	0	1	1	0	0	0	0	0	1	1	0	0	1	60.0	0.0	-1.9014492735848672	0.0	-4.508014574747229	4.181332014881114	True	False	True	False	False	False	0.0	0.005925990285459922
chr16_15079300_G_A_b38	0.0117574	6.680854678790215	6.548219102762372	0	0	0	0	0	0	0	0	0	0	0	0	0	1	60.0	0.001	5.301500062627381	0.0	-3.855079568292616	0.6188986881768277	True	False	True	False	False	False	0.0	0.005925989000449159
chr9_93515180_T_G_b38	0.00683597	6.993932975223189	6.18826412308259	0	0	1	1	0	1	0	0	1	0	0	1	0	1	40.0	0.005	2.941665107387549	0.0	4.140731586250304	0.0	True	False	True	False	False	False	0.0	0.005925955354842121
chr9_93515180_T_G_b38	0.0168911	6.993932975223189	6.18826412308259	0	0	1	1	0	1	0	0	1	0	0	1	0	1	40.0	0.005	2.941665107387549	0.0	4.140731586250304	0.0	True	False	True	False	False	False	0.0	0.005925955354842121
chr9_93515180_T_G_b38	0.0168911	6.993932975223189	6.18826412308259	0	0	1	1	0	1	0	0	1	0	0	1	0	1	40.0	0.005	2.941665107387549	0.0	4.140731586250304	0.0	True	False	True	False	False	False	0.0	0.005925955354842121
chr9_93515180_T_G_b38	0.00683597	6.993932975223189	6.18826412308259	0	0	1	1	0	1	0	0	1	0	0	1	0	1	40.0	0.005	2.941665107387549	0.0	4.140731586250304	0.0	True	False	True	False	False	False	0.0	0.005925955354842121
chr19_32357777_T_C_b38	0.00571424	6.951772164398911	7.0587581525186645	1	0	0	0	1	0	0	1	0	0	0	1	0	1	40.0	1.0	2.8072340960827296	17.48532223807063	8.440420850777876	0.733043824322472	False	True	True	False	False	False	0.0	0.005925927945895716
chr19_32357777_T_C_b38	0.00322106	6.951772164398911	7.0587581525186645	1	0	0	0	1	0	0	1	0	0	0	1	0	1	40.0	1.0	2.8072340960827296	17.48532223807063	8.440420850777876	0.733043824322472	False	True	True	False	False	False	0.0	0.005925927945895716
chr19_32357777_T_C_b38	0.00322106	6.951772164398911	7.0587581525186645	1	0	0	0	1	0	0	1	0	0	0	1	0	1	40.0	1.0	2.8072340960827296	17.48532223807063	8.440420850777876	0.733043824322472	False	True	True	False	False	False	0.0	0.005925927945895716
chr19_32357777_T_C_b38	0.00322106	6.951772164398911	7.0587581525186645	1	0	0	0	1	0	0	1	0	0	0	1	0	1	40.0	1.0	2.8072340960827296	17.48532223807063	8.440420850777876	0.733043824322472	False	True	True	False	False	False	0.0	0.005925927945895716
chr19_32357777_T_C_b38	0.00571424	6.951772164398911	7.0587581525186645	1	0	0	0	1	0	0	1	0	0	0	1	0	1	40.0	1.0	2.8072340960827296	17.48532223807063	8.440420850777876	0.733043824322472	False	True	True	False	False	False	0.0	0.005925927945895716
chr19_32357777_T_C_b38	0.00571424	6.951772164398911	7.0587581525186645	1	0	0	0	1	0	0	1	0	0	0	1	0	1	40.0	1.0	2.8072340960827296	17.48532223807063	8.440420850777876	0.733043824322472	False	True	True	False	False	False	0.0	0.005925927945895716
chr19_32357777_T_C_b38	0.00573921	6.951772164398911	7.0587581525186645	1	0	0	0	1	0	0	1	0	0	0	1	0	1	40.0	1.0	2.8072340960827296	17.48532223807063	8.440420850777876	0.733043824322472	False	True	True	False	False	False	0.0	0.005925927945895716
chr19_32357777_T_C_b38	0.00573921	6.951772164398911	7.0587581525186645	1	0	0	0	1	0	0	1	0	0	0	1	0	1	40.0	1.0	2.8072340960827296	17.48532223807063	8.440420850777876	0.733043824322472	False	True	True	False	False	False	0.0	0.005925927945895716
chr19_32357777_T_C_b38	0.00573921	6.951772164398911	7.0587581525186645	1	0	0	0	1	0	0	1	0	0	0	1	0	1	40.0	1.0	2.8072340960827296	17.48532223807063	8.440420850777876	0.733043824322472	False	True	True	False	False	False	0.0	0.005925927945895716
chr12_55985514_C_T_b38	0.00227542	7.212294468500341	4.454347296253507	0	0	0	1	1	1	0	0	1	1	0	1	0	1	60.0	0.0	-4.380165586534618	0.0	5.095839822401942	0.0007866316981255395	True	False	True	False	False	False	0.0	0.005925857697226143
chr12_55985514_C_T_b38	0.00118373	7.212294468500341	4.454347296253507	0	0	0	1	1	1	0	0	1	1	0	1	0	1	60.0	0.0	-4.380165586534618	0.0	5.095839822401942	0.0007866316981255395	True	False	True	False	False	False	0.0	0.005925857697226143
chr12_55985514_C_T_b38	0.00227542	7.212294468500341	4.454347296253507	0	0	0	1	1	1	0	0	1	1	0	1	0	1	60.0	0.0	-4.380165586534618	0.0	5.095839822401942	0.0007866316981255395	True	False	True	False	False	False	0.0	0.005925857697226143
chr12_55985514_C_T_b38	0.00118373	7.212294468500341	4.454347296253507	0	0	0	1	1	1	0	0	1	1	0	1	0	1	60.0	0.0	-4.380165586534618	0.0	5.095839822401942	0.0007866316981255395	True	False	True	False	False	False	0.0	0.005925857697226143
chr17_75832093_G_T_b38	0.00225467	8.129764445794171	6.677083461247136	0	0	1	0	0	1	0	0	1	1	0	1	0	1	70.0	0.0	-4.443844573932415	0.0	3.60210372506657	0.10719737092659187	False	True	True	False	False	False	0.0	0.005925815259819511
chr17_75832093_G_T_b38	0.00225467	8.129764445794171	6.677083461247136	0	0	1	0	0	1	0	0	1	1	0	1	0	1	70.0	0.0	-4.443844573932415	0.0	3.60210372506657	0.10719737092659187	False	True	True	False	False	False	0.0	0.005925815259819511
chr17_75832093_G_T_b38	0.00225467	8.129764445794171	6.677083461247136	0	0	1	0	0	1	0	0	1	1	0	1	0	1	70.0	0.0	-4.443844573932415	0.0	3.60210372506657	0.10719737092659187	False	True	True	False	False	False	0.0	0.005925815259819511
chr17_75832093_G_T_b38	0.00225467	8.129764445794171	6.677083461247136	0	0	1	0	0	1	0	0	1	1	0	1	0	1	70.0	0.0	-4.443844573932415	0.0	3.60210372506657	0.10719737092659187	False	True	True	False	False	False	0.0	0.005925815259819511
chr17_75832093_G_T_b38	0.00225467	8.129764445794171	6.677083461247136	0	0	1	0	0	1	0	0	1	1	0	1	0	1	70.0	0.0	-4.443844573932415	0.0	3.60210372506657	0.10719737092659187	False	True	True	False	False	False	0.0	0.005925815259819511
chr17_75832093_G_T_b38	0.00225467	8.129764445794171	6.677083461247136	0	0	1	0	0	1	0	0	1	1	0	1	0	1	70.0	0.0	-4.443844573932415	0.0	3.60210372506657	0.10719737092659187	False	True	True	False	False	False	0.0	0.005925815259819511
chr17_75832093_G_T_b38	0.00225467	8.129764445794171	6.677083461247136	0	0	1	0	0	1	0	0	1	1	0	1	0	1	70.0	0.0	-4.443844573932415	0.0	3.60210372506657	0.10719737092659187	False	True	True	False	False	False	0.0	0.005925815259819511
chr17_75832093_G_T_b38	0.00225467	8.129764445794171	6.677083461247136	0	0	1	0	0	1	0	0	1	1	0	1	0	1	70.0	0.0	-4.443844573932415	0.0	3.60210372506657	0.10719737092659187	False	True	True	False	False	False	0.0	0.005925815259819511
chr17_75832093_G_T_b38	0.00225467	8.129764445794171	6.677083461247136	0	0	1	0	0	1	0	0	1	1	0	1	0	1	70.0	0.0	-4.443844573932415	0.0	3.60210372506657	0.10719737092659187	False	True	True	False	False	False	0.0	0.005925815259819511
chr17_75832093_G_T_b38	0.00225467	8.129764445794171	6.677083461247136	0	0	1	0	0	1	0	0	1	1	0	1	0	1	70.0	0.0	-4.443844573932415	0.0	3.60210372506657	0.10719737092659187	False	True	True	False	False	False	0.0	0.005925815259819511
chr2_218621904_C_A_b38	0.00387532	6.882437470997847	5.564520407322694	0	0	1	0	0	0	0	0	0	0	0	0	0	1	60.0	0.0	-7.056630696146952	0.0	-3.639057222692472	0.3220309934761616	True	False	True	False	False	False	0.0	0.005925731341969031
chr2_218621904_C_A_b38	0.00387532	6.882437470997847	5.564520407322694	0	0	1	0	0	0	0	0	0	0	0	0	0	1	60.0	0.0	-7.056630696146952	0.0	-3.639057222692472	0.3220309934761616	True	False	True	False	False	False	0.0	0.005925731341969031
chr2_218621904_C_A_b38	0.00387532	6.882437470997847	5.564520407322694	0	0	1	0	0	0	0	0	0	0	0	0	0	1	60.0	0.0	-7.056630696146952	0.0	-3.639057222692472	0.3220309934761616	True	False	True	False	False	False	0.0	0.005925731341969031
chr10_19498108_A_T_b38	0.00301196	6.289715570908998	5.932245187448011	0	0	0	0	0	0	0	0	0	0	0	1	0	1	40.0	0.236	-16.402390734499452	7.291252814543633	4.040067257499047	1.2210267806768798	True	False	True	False	False	False	0.0	0.0059257241471895985
chr10_19498108_A_T_b38	0.00301196	6.289715570908998	5.932245187448011	0	0	0	0	0	0	0	0	0	0	0	1	0	1	40.0	0.236	-16.402390734499452	7.291252814543633	4.040067257499047	1.2210267806768798	True	False	True	False	False	False	0.0	0.0059257241471895985
chr9_136521023_C_T_b38	0.013078	8.093156697722637	7.242797922793756	0	0	0	0	0	1	0	0	1	1	1	1	0	1	80.0	0.0	-2.709593188623689	0.0084373312988912	0.7882989670589993	0.0	True	False	True	False	False	False	0.0	0.005925704990644936
chr2_53918624_T_C_b38	0.00633872	6.269096283706261	6.267200548541362	0	0	1	0	0	0	0	0	0	0	0	0	0	1	20.0	0.001	-7.52601989770281	0.0	-2.108215535812846	0.0	True	False	True	False	False	False	0.0	0.005925692736643771
chr2_53918624_T_C_b38	0.0898668	6.269096283706261	6.267200548541362	0	0	1	0	0	0	0	0	0	0	0	0	0	1	20.0	0.001	-7.52601989770281	0.0	-2.108215535812846	0.0	True	False	True	False	False	False	0.0	0.005925692736643771
chr2_53918624_T_C_b38	0.00633872	6.269096283706261	6.267200548541362	0	0	1	0	0	0	0	0	0	0	0	0	0	1	20.0	0.001	-7.52601989770281	0.0	-2.108215535812846	0.0	True	False	True	False	False	False	0.0	0.005925692736643771
chr2_53918624_T_C_b38	0.0898668	6.269096283706261	6.267200548541362	0	0	1	0	0	0	0	0	0	0	0	0	0	1	20.0	0.001	-7.52601989770281	0.0	-2.108215535812846	0.0	True	False	True	False	False	False	0.0	0.005925692736643771
chr2_53918624_T_C_b38	0.0898668	6.269096283706261	6.267200548541362	0	0	1	0	0	0	0	0	0	0	0	0	0	1	20.0	0.001	-7.52601989770281	0.0	-2.108215535812846	0.0	True	False	True	False	False	False	0.0	0.005925692736643771
chr2_53918624_T_C_b38	0.00633872	6.269096283706261	6.267200548541362	0	0	1	0	0	0	0	0	0	0	0	0	0	1	20.0	0.001	-7.52601989770281	0.0	-2.108215535812846	0.0	True	False	True	False	False	False	0.0	0.005925692736643771
chr16_14559337_C_T_b38	0.00572536	6.872128101338986	6.744059186311348	0	0	1	1	0	1	0	0	1	0	0	1	0	1	20.0	0.0	5.852455626234921	7.204867322192394	1.0044378749830614	2.350885651721157	True	False	True	False	False	False	0.0	0.005925669391632391
chr16_14559337_C_T_b38	0.00572536	6.872128101338986	6.744059186311348	0	0	1	1	0	1	0	0	1	0	0	1	0	1	20.0	0.0	5.852455626234921	7.204867322192394	1.0044378749830614	2.350885651721157	True	False	True	False	False	False	0.0	0.005925669391632391
chr16_14559337_C_T_b38	0.00572536	6.872128101338986	6.744059186311348	0	0	1	1	0	1	0	0	1	0	0	1	0	1	20.0	0.0	5.852455626234921	7.204867322192394	1.0044378749830614	2.350885651721157	True	False	True	False	False	False	0.0	0.005925669391632391
chr7_102469162_C_T_b38	0.0448057	7.275172319452771	4.61512051684126	0	0	0	0	1	1	0	0	1	0	0	1	0	1	80.0	0.0	-4.586441497013289	3.374231781195461	5.448805317518726	0.0	True	False	True	False	False	False	0.0	0.0059255780574773145
chr7_102469162_C_T_b38	0.0448057	7.275172319452771	4.61512051684126	0	0	0	0	1	1	0	0	1	0	0	1	0	1	80.0	0.0	-4.586441497013289	3.374231781195461	5.448805317518726	0.0	True	False	True	False	False	False	0.0	0.0059255780574773145
chr7_102469162_C_T_b38	0.0448057	7.275172319452771	4.61512051684126	0	0	0	0	1	1	0	0	1	0	0	1	0	1	80.0	0.0	-4.586441497013289	3.374231781195461	5.448805317518726	0.0	True	False	True	False	False	False	0.0	0.0059255780574773145
chr7_102469162_C_T_b38	0.0448057	7.275172319452771	4.61512051684126	0	0	0	0	1	1	0	0	1	0	0	1	0	1	80.0	0.0	-4.586441497013289	3.374231781195461	5.448805317518726	0.0	True	False	True	False	False	False	0.0	0.0059255780574773145
chr7_102469162_C_T_b38	0.0448057	7.275172319452771	4.61512051684126	0	0	0	0	1	1	0	0	1	0	0	1	0	1	80.0	0.0	-4.586441497013289	3.374231781195461	5.448805317518726	0.0	True	False	True	False	False	False	0.0	0.0059255780574773145
chr1_200991758_C_T_b38	0.00353581	7.390798521735676	3.5263605246161616	0	0	0	1	0	1	0	0	1	1	0	1	0	1	60.0	0.001	-4.730042751078584	0.0	12.459471574082976	0.0	True	False	True	False	False	False	0.0	0.005925549774549792
chr1_200991758_C_T_b38	0.00353581	7.390798521735676	3.5263605246161616	0	0	0	1	0	1	0	0	1	1	0	1	0	1	60.0	0.001	-4.730042751078584	0.0	12.459471574082976	0.0	True	False	True	False	False	False	0.0	0.005925549774549792
chr11_103320303_A_G_b38	0.00394536	6.588926477533519	6.587550014824796	0	0	0	0	0	0	0	0	0	0	0	0	0	0	60.0	0.01	0.6861292224637986	1.1965083339347178	-7.492392989057066	0.0	True	False	True	False	False	False	0.0	0.005925451424355075
chr11_103320303_A_G_b38	0.00246886	6.588926477533519	6.587550014824796	0	0	0	0	0	0	0	0	0	0	0	0	0	0	60.0	0.01	0.6861292224637986	1.1965083339347178	-7.492392989057066	0.0	True	False	True	False	False	False	0.0	0.005925451424355075
chr4_80363520_G_A_b38	0.0144421	6.456769655572163	6.456769655572163	0	0	1	1	0	0	0	0	0	0	0	0	0	0	40.0	0.007	-17.524797945619284	3.2923202317776656	-3.785238717974103	0.08147773803020186	True	False	True	False	False	False	0.0	0.0059254497160902775
chr7_139954911_A_G_b38	0.0136648	6.3080984415095305	6.306275286948016	0	0	0	1	1	0	0	0	0	0	0	1	0	1	20.0	0.028	0.0006251693340951	6.6550621856163685	3.2774905884957803	0.3306037285879242	True	False	True	False	False	False	0.0	0.0059254351411521956
chr7_139954911_A_G_b38	0.0136648	6.3080984415095305	6.306275286948016	0	0	0	1	1	0	0	0	0	0	0	1	0	1	20.0	0.028	0.0006251693340951	6.6550621856163685	3.2774905884957803	0.3306037285879242	True	False	True	False	False	False	0.0	0.0059254351411521956
chr19_38906009_C_T_b38	0.00732817	6.844815479208263	6.163314804034641	0	0	0	0	0	0	0	0	0	0	0	0	0	1	60.0	0.0	-8.646516303831879	0.0	4.074645157758155	0.6880828256246048	True	False	True	False	False	False	0.0	0.005925433048976739
chr19_38906009_C_T_b38	0.00732817	6.844815479208263	6.163314804034641	0	0	0	0	0	0	0	0	0	0	0	0	0	1	60.0	0.0	-8.646516303831879	0.0	4.074645157758155	0.6880828256246048	True	False	True	False	False	False	0.0	0.005925433048976739
chr19_38906009_C_T_b38	0.00732817	6.844815479208263	6.163314804034641	0	0	0	0	0	0	0	0	0	0	0	0	0	1	60.0	0.0	-8.646516303831879	0.0	4.074645157758155	0.6880828256246048	True	False	True	False	False	False	0.0	0.005925433048976739
chr19_38906009_C_T_b38	0.00732817	6.844815479208263	6.163314804034641	0	0	0	0	0	0	0	0	0	0	0	0	0	1	60.0	0.0	-8.646516303831879	0.0	4.074645157758155	0.6880828256246048	True	False	True	False	False	False	0.0	0.005925433048976739
chr19_38906009_C_T_b38	0.00419489	6.844815479208263	6.163314804034641	0	0	0	0	0	0	0	0	0	0	0	0	0	1	60.0	0.0	-8.646516303831879	0.0	4.074645157758155	0.6880828256246048	True	False	True	False	False	False	0.0	0.005925433048976739
chr19_38906009_C_T_b38	0.00419489	6.844815479208263	6.163314804034641	0	0	0	0	0	0	0	0	0	0	0	0	0	1	60.0	0.0	-8.646516303831879	0.0	4.074645157758155	0.6880828256246048	True	False	True	False	False	False	0.0	0.005925433048976739
chr19_38906009_C_T_b38	0.00419489	6.844815479208263	6.163314804034641	0	0	0	0	0	0	0	0	0	0	0	0	0	1	60.0	0.0	-8.646516303831879	0.0	4.074645157758155	0.6880828256246048	True	False	True	False	False	False	0.0	0.005925433048976739
chr19_38906009_C_T_b38	0.00732817	6.844815479208263	6.163314804034641	0	0	0	0	0	0	0	0	0	0	0	0	0	1	60.0	0.0	-8.646516303831879	0.0	4.074645157758155	0.6880828256246048	True	False	True	False	False	False	0.0	0.005925433048976739
chr19_38906009_C_T_b38	0.00419489	6.844815479208263	6.163314804034641	0	0	0	0	0	0	0	0	0	0	0	0	0	1	60.0	0.0	-8.646516303831879	0.0	4.074645157758155	0.6880828256246048	True	False	True	False	False	False	0.0	0.005925433048976739
chr19_38906009_C_T_b38	0.00419489	6.844815479208263	6.163314804034641	0	0	0	0	0	0	0	0	0	0	0	0	0	1	60.0	0.0	-8.646516303831879	0.0	4.074645157758155	0.6880828256246048	True	False	True	False	False	False	0.0	0.005925433048976739
chr7_139077369_T_G_b38	0.013547	7.158513997329321	6.8679744089702925	0	0	0	1	0	1	0	0	1	0	0	1	0	1	60.0	0.0	-0.5103791114709193	0.0	-1.7963292404737885	0.3606025885815569	True	False	True	False	False	False	0.0	0.005925417525258462
chr1_186321363_C_G_b38	0.0883233	6.836259277277067	6.852242569051878	0	0	0	0	0	1	0	0	1	0	0	1	0	1	40.0	0.0	7.332149866267242	0.0	1.8570623259143133	0.0	True	False	True	False	False	False	0.0	0.005925357788823213
chr1_186321363_C_G_b38	0.0883233	6.836259277277067	6.852242569051878	0	0	0	0	0	1	0	0	1	0	0	1	0	1	40.0	0.0	7.332149866267242	0.0	1.8570623259143133	0.0	True	False	True	False	False	False	0.0	0.005925357788823213
chr1_186321363_C_G_b38	0.0883233	6.836259277277067	6.852242569051878	0	0	0	0	0	1	0	0	1	0	0	1	0	1	40.0	0.0	7.332149866267242	0.0	1.8570623259143133	0.0	True	False	True	False	False	False	0.0	0.005925357788823213
chr1_186321363_C_G_b38	0.0883233	6.836259277277067	6.852242569051878	0	0	0	0	0	1	0	0	1	0	0	1	0	1	40.0	0.0	7.332149866267242	0.0	1.8570623259143133	0.0	True	False	True	False	False	False	0.0	0.005925357788823213
chr1_186321363_C_G_b38	0.0883233	6.836259277277067	6.852242569051878	0	0	0	0	0	1	0	0	1	0	0	1	0	1	40.0	0.0	7.332149866267242	0.0	1.8570623259143133	0.0	True	False	True	False	False	False	0.0	0.005925357788823213
chr1_186321363_C_G_b38	0.0883233	6.836259277277067	6.852242569051878	0	0	0	0	0	1	0	0	1	0	0	1	0	1	40.0	0.0	7.332149866267242	0.0	1.8570623259143133	0.0	True	False	True	False	False	False	0.0	0.005925357788823213
chr17_39662679_A_G_b38	0.0101765	7.81156848934518	6.063785208687608	0	0	0	0	1	1	0	1	1	1	0	1	0	1	80.0	0.0	-4.443844573932415	0.0	4.355841485192848	0.0	False	True	True	False	False	False	0.0	0.005925336514137963
chr17_39662679_A_G_b38	0.0101765	7.81156848934518	6.063785208687608	0	0	0	0	1	1	0	1	1	1	0	1	0	1	80.0	0.0	-4.443844573932415	0.0	4.355841485192848	0.0	False	True	True	False	False	False	0.0	0.005925336514137963
chr17_39662679_A_G_b38	0.0101765	7.81156848934518	6.063785208687608	0	0	0	0	1	1	0	1	1	1	0	1	0	1	80.0	0.0	-4.443844573932415	0.0	4.355841485192848	0.0	False	True	True	False	False	False	0.0	0.005925336514137963
chr8_22552644_C_T_b38	0.00477841	7.583247524303362	6.434546518787453	0	1	0	0	1	1	0	1	1	1	1	1	1	0	60.0	0.0	6.604862480684446	0.0	-7.261949748566266	0.48583916684150097	True	False	True	False	False	False	0.0	0.005925321763687059
chr8_22552644_C_T_b38	0.00477841	7.583247524303362	6.434546518787453	0	1	0	0	1	1	0	1	1	1	1	1	1	0	60.0	0.0	6.604862480684446	0.0	-7.261949748566266	0.48583916684150097	True	False	True	False	False	False	0.0	0.005925321763687059
chr2_46009865_A_T_b38	0.00700435	6.481577129276431	6.171700597410915	0	0	0	1	1	1	0	0	1	0	0	1	0	1	20.0	0.0	-12.655896762017006	0.6332227898712297	-0.71043187651766	0.0	True	False	True	False	False	False	0.0	0.005925268349650496
chr2_46009865_A_T_b38	0.00700435	6.481577129276431	6.171700597410915	0	0	0	1	1	1	0	0	1	0	0	1	0	1	20.0	0.0	-12.655896762017006	0.6332227898712297	-0.71043187651766	0.0	True	False	True	False	False	False	0.0	0.005925268349650496
chr11_623224_G_A_b38	0.00414948	6.897704943128636	6.8966943316227125	0	0	0	0	0	0	0	0	0	1	0	1	0	1	60.0	0.001	-4.1023182918426535	5.027307448848539	2.932799369047736	0.9875505185191862	True	False	True	False	False	False	0.0	0.005925242251008886
chr11_623224_G_A_b38	0.00414948	6.897704943128636	6.8966943316227125	0	0	0	0	0	0	0	0	0	1	0	1	0	1	60.0	0.001	-4.1023182918426535	5.027307448848539	2.932799369047736	0.9875505185191862	True	False	True	False	False	False	0.0	0.005925242251008886
chr11_623224_G_A_b38	0.00414948	6.897704943128636	6.8966943316227125	0	0	0	0	0	0	0	0	0	1	0	1	0	1	60.0	0.001	-4.1023182918426535	5.027307448848539	2.932799369047736	0.9875505185191862	True	False	True	False	False	False	0.0	0.005925242251008886
chr11_623224_G_A_b38	0.00349529	6.897704943128636	6.8966943316227125	0	0	0	0	0	0	0	0	0	1	0	1	0	1	60.0	0.001	-4.1023182918426535	5.027307448848539	2.932799369047736	0.9875505185191862	True	False	True	False	False	False	0.0	0.005925242251008886
chr11_623224_G_A_b38	0.00349529	6.897704943128636	6.8966943316227125	0	0	0	0	0	0	0	0	0	1	0	1	0	1	60.0	0.001	-4.1023182918426535	5.027307448848539	2.932799369047736	0.9875505185191862	True	False	True	False	False	False	0.0	0.005925242251008886
chr11_623224_G_A_b38	0.00349529	6.897704943128636	6.8966943316227125	0	0	0	0	0	0	0	0	0	1	0	1	0	1	60.0	0.001	-4.1023182918426535	5.027307448848539	2.932799369047736	0.9875505185191862	True	False	True	False	False	False	0.0	0.005925242251008886
chr12_100311849_G_A_b38	0.00409391	6.690842277418564	6.368187186350492	0	0	1	0	0	0	0	0	0	0	0	1	0	1	40.0	0.014	-0.4134843501138089	2.0653833207958905	5.712499836485669	0.0	True	False	True	False	False	False	0.0	0.0059252236829204314
chr12_100311849_G_A_b38	0.00409391	6.690842277418564	6.368187186350492	0	0	1	0	0	0	0	0	0	0	0	1	0	1	40.0	0.014	-0.4134843501138089	2.0653833207958905	5.712499836485669	0.0	True	False	True	False	False	False	0.0	0.0059252236829204314
chr12_100311849_G_A_b38	0.00317012	6.690842277418564	6.368187186350492	0	0	1	0	0	0	0	0	0	0	0	1	0	1	40.0	0.014	-0.4134843501138089	2.0653833207958905	5.712499836485669	0.0	True	False	True	False	False	False	0.0	0.0059252236829204314
chr12_100311849_G_A_b38	0.00317012	6.690842277418564	6.368187186350492	0	0	1	0	0	0	0	0	0	0	0	1	0	1	40.0	0.014	-0.4134843501138089	2.0653833207958905	5.712499836485669	0.0	True	False	True	False	False	False	0.0	0.0059252236829204314
chr11_1569436_C_T_b38	0.0955085	7.305188215393037	7.80994708647679	0	0	0	1	0	1	0	0	1	1	0	1	0	1	60.0	0.0	9.04295773324087	0.1115911192285299	-4.090291622681875	0.0	True	False	True	False	False	False	0.0	0.0059251713883994
chr11_1569436_C_T_b38	0.0955085	7.305188215393037	7.80994708647679	0	0	0	1	0	1	0	0	1	1	0	1	0	1	60.0	0.0	9.04295773324087	0.1115911192285299	-4.090291622681875	0.0	True	False	True	False	False	False	0.0	0.0059251713883994
chr11_1569436_C_T_b38	0.0955085	7.305188215393037	7.80994708647679	0	0	0	1	0	1	0	0	1	1	0	1	0	1	60.0	0.0	9.04295773324087	0.1115911192285299	-4.090291622681875	0.0	True	False	True	False	False	False	0.0	0.0059251713883994
chr11_1569436_C_T_b38	0.0955085	7.305188215393037	7.80994708647679	0	0	0	1	0	1	0	0	1	1	0	1	0	1	60.0	0.0	9.04295773324087	0.1115911192285299	-4.090291622681875	0.0	True	False	True	False	False	False	0.0	0.0059251713883994
chr3_122729356_C_T_b38	0.01478	7.3427791893318455	6.956545443151569	1	0	0	0	0	0	0	1	0	0	0	0	0	1	60.0	0.0	-3.585614976119985	0.0	-0.9789461373200368	0.6684382484271367	False	True	True	False	False	False	0.0	0.0059251600664162974
chr3_122729356_C_T_b38	0.0177394	7.3427791893318455	6.956545443151569	1	0	0	0	0	0	0	1	0	0	0	0	0	1	60.0	0.0	-3.585614976119985	0.0	-0.9789461373200368	0.6684382484271367	False	True	True	False	False	False	0.0	0.0059251600664162974
chr14_90696522_C_A_b38	0.00767896	6.851184927493743	6.851184927493743	0	0	0	0	1	1	0	0	1	1	0	1	0	1	40.0	0.256	-4.54878353228566	0.0	4.279195151253084	0.0	True	False	True	False	False	False	0.0	0.0059250541119068014
chr14_90696522_C_A_b38	0.0205684	6.851184927493743	6.851184927493743	0	0	0	0	1	1	0	0	1	1	0	1	0	1	40.0	0.256	-4.54878353228566	0.0	4.279195151253084	0.0	True	False	True	False	False	False	0.0	0.0059250541119068014
chr19_46309650_G_A_b38	0.00880579	6.895682697747868	5.676753802268282	0	0	0	0	0	0	0	0	0	0	0	0	0	1	70.0	0.0	-4.611737492475598	5.081576258906523	2.4328499603999703	0.0	True	False	True	False	False	False	0.0	0.005925025112372778
chr19_46309650_G_A_b38	0.00880579	6.895682697747868	5.676753802268282	0	0	0	0	0	0	0	0	0	0	0	0	0	1	70.0	0.0	-4.611737492475598	5.081576258906523	2.4328499603999703	0.0	True	False	True	False	False	False	0.0	0.005925025112372778
chr19_46309650_G_A_b38	0.00880579	6.895682697747868	5.676753802268282	0	0	0	0	0	0	0	0	0	0	0	0	0	1	70.0	0.0	-4.611737492475598	5.081576258906523	2.4328499603999703	0.0	True	False	True	False	False	False	0.0	0.005925025112372778
chr13_33822062_T_C_b38	0.00142	6.836259277277067	6.677083461247136	0	0	0	1	0	0	0	0	0	1	0	0	0	1	50.0	0.01	5.454647419264521	1.9661520051305108	0.3641493780860259	0.090840969019439	True	False	True	False	False	False	0.0	0.00592499500056472
chr17_44905825_A_G_b38	0.0461714	7.751475318021456	4.727387818712341	0	0	1	1	1	1	0	1	1	1	1	1	1	0	60.0	0.0	-15.457846304824717	0.0	4.712643418961882	0.5465492558000307	False	True	True	False	False	False	0.0	0.005924977441791567
chr17_44905825_A_G_b38	0.0461714	7.751475318021456	4.727387818712341	0	0	1	1	1	1	0	1	1	1	1	1	1	0	60.0	0.0	-15.457846304824717	0.0	4.712643418961882	0.5465492558000307	False	True	True	False	False	False	0.0	0.005924977441791567
chr17_44905825_A_G_b38	0.00259765	7.751475318021456	4.727387818712341	0	0	1	1	1	1	0	1	1	1	1	1	1	0	60.0	0.0	-15.457846304824717	0.0	4.712643418961882	0.5465492558000307	False	True	True	False	False	False	0.0	0.005924977441791567
chr17_44905825_A_G_b38	0.00259765	7.751475318021456	4.727387818712341	0	0	1	1	1	1	0	1	1	1	1	1	1	0	60.0	0.0	-15.457846304824717	0.0	4.712643418961882	0.5465492558000307	False	True	True	False	False	False	0.0	0.005924977441791567
chr19_18907053_G_A_b38	0.070484	7.733245646529795	4.0943445622221	1	1	0	0	0	1	0	0	1	1	0	1	0	1	60.0	1.0	-7.562476668942862	0.0	2.733542245150204	0.0	False	True	True	False	False	False	0.0	0.005924956858930478
chr19_18907053_G_A_b38	0.070484	7.733245646529795	4.0943445622221	1	1	0	0	0	1	0	0	1	1	0	1	0	1	60.0	1.0	-7.562476668942862	0.0	2.733542245150204	0.0	False	True	True	False	False	False	0.0	0.005924956858930478
chr19_18907053_G_A_b38	0.133047	7.733245646529795	4.0943445622221	1	1	0	0	0	1	0	0	1	1	0	1	0	1	60.0	1.0	-7.562476668942862	0.0	2.733542245150204	0.0	False	True	True	False	False	False	0.0	0.005924956858930478
chr19_18907053_G_A_b38	0.133047	7.733245646529795	4.0943445622221	1	1	0	0	0	1	0	0	1	1	0	1	0	1	60.0	1.0	-7.562476668942862	0.0	2.733542245150204	0.0	False	True	True	False	False	False	0.0	0.005924956858930478
chr4_101346296_G_A_b38	0.00979624	7.3395376954076745	6.093569770045136	0	1	1	0	1	1	0	1	1	1	1	0	1	0	20.0	0.532	-7.171988287091411	0.8194046058649711	-1.0679146608595147	0.0	True	False	True	False	False	False	0.0	0.005924917644620476
chr6_129474787_T_C_b38	0.353573	6.403574197934815	6.401917196727186	0	0	0	0	0	0	0	0	0	0	0	1	0	1	30.0	0.0	-7.267962707247983	0.2139441896789966	1.859197734408447	0.0	True	False	True	False	False	False	0.0	0.005924887921039478
chr6_56181848_G_A_b38	0.0011552	6.695798917058491	6.52649485957079	0	0	0	1	0	0	0	0	0	0	0	1	0	0	40.0	0.0	-17.682183250968237	0.0	4.184420310141448	0.0	True	False	True	False	False	False	0.0	0.005924886272215187
chr19_55049617_G_A_b38	0.0517647	6.75110146893676	6.75110146893676	0	0	1	0	0	0	0	0	0	0	0	0	0	1	50.0	0.011	-2.5597478059458743	0.1394620233382859	2.3079065536794445	0.0	True	False	True	False	False	False	0.0	0.0059248753050804084
chr19_55049617_G_A_b38	0.0517647	6.75110146893676	6.75110146893676	0	0	1	0	0	0	0	0	0	0	0	0	0	1	50.0	0.011	-2.5597478059458743	0.1394620233382859	2.3079065536794445	0.0	True	False	True	False	False	False	0.0	0.0059248753050804084
chr19_55049617_G_A_b38	0.0517647	6.75110146893676	6.75110146893676	0	0	1	0	0	0	0	0	0	0	0	0	0	1	50.0	0.011	-2.5597478059458743	0.1394620233382859	2.3079065536794445	0.0	True	False	True	False	False	False	0.0	0.0059248753050804084
chr19_55049617_G_A_b38	0.0517647	6.75110146893676	6.75110146893676	0	0	1	0	0	0	0	0	0	0	0	0	0	1	50.0	0.011	-2.5597478059458743	0.1394620233382859	2.3079065536794445	0.0	True	False	True	False	False	False	0.0	0.0059248753050804084
chr9_84291093_A_G_b38	0.00662481	6.51471269087253	6.703188113240863	0	0	1	0	0	0	0	0	0	0	0	0	0	0	20.0	1.0	-1.514782262664497	0.3944981008418233	-2.404189039989163	0.2094924670315521	True	False	True	False	False	False	0.0	0.0059248301954781275
chr9_84291093_A_G_b38	0.00662481	6.51471269087253	6.703188113240863	0	0	1	0	0	0	0	0	0	0	0	0	0	0	20.0	1.0	-1.514782262664497	0.3944981008418233	-2.404189039989163	0.2094924670315521	True	False	True	False	False	False	0.0	0.0059248301954781275
chr9_84291093_A_G_b38	0.00662481	6.51471269087253	6.703188113240863	0	0	1	0	0	0	0	0	0	0	0	0	0	0	20.0	1.0	-1.514782262664497	0.3944981008418233	-2.404189039989163	0.2094924670315521	True	False	True	False	False	False	0.0	0.0059248301954781275
chr9_84291093_A_G_b38	0.00662481	6.51471269087253	6.703188113240863	0	0	1	0	0	0	0	0	0	0	0	0	0	0	20.0	1.0	-1.514782262664497	0.3944981008418233	-2.404189039989163	0.2094924670315521	True	False	True	False	False	False	0.0	0.0059248301954781275
chr1_74708453_T_C_b38	0.102008	7.1308988302963465	5.926926025970411	1	0	0	0	0	0	0	0	0	0	0	0	0	1	40.0	0.001	-15.42964106139704	0.0	3.9330573746949113	0.0	False	True	True	False	False	False	0.0	0.005924817980185998
chr1_74708453_T_C_b38	0.0404297	7.1308988302963465	5.926926025970411	1	0	0	0	0	0	0	0	0	0	0	0	0	1	40.0	0.001	-15.42964106139704	0.0	3.9330573746949113	0.0	False	True	True	False	False	False	0.0	0.005924817980185998
chr22_25175848_G_A_b38	0.169383	7.215239978730097	7.383989457978509	1	0	0	0	0	1	0	0	1	0	0	1	0	1	40.0	0.0	-18.451090555293653	0.0	-0.9676887724031502	0.0	False	True	True	False	False	False	0.0	0.005924733742613254
chr1_201155282_C_T_b38	0.00127885	7.261927092702751	6.661854740545311	0	0	1	0	0	1	0	1	1	0	0	1	0	1	40.0	0.0	-17.53701318764584	0.0	7.349899004804456	2.8010112670090948	True	False	True	False	False	False	0.0	0.005924733265356058
chr1_201155282_C_T_b38	0.00127885	7.261927092702751	6.661854740545311	0	0	1	0	0	1	0	1	1	0	0	1	0	1	40.0	0.0	-17.53701318764584	0.0	7.349899004804456	2.8010112670090948	True	False	True	False	False	False	0.0	0.005924733265356058
chr1_201155282_C_T_b38	0.00127885	7.261927092702751	6.661854740545311	0	0	1	0	0	1	0	1	1	0	0	1	0	1	40.0	0.0	-17.53701318764584	0.0	7.349899004804456	2.8010112670090948	True	False	True	False	False	False	0.0	0.005924733265356058
chr1_201155282_C_T_b38	0.00127885	7.261927092702751	6.661854740545311	0	0	1	0	0	1	0	1	1	0	0	1	0	1	40.0	0.0	-17.53701318764584	0.0	7.349899004804456	2.8010112670090948	True	False	True	False	False	False	0.0	0.005924733265356058
chr1_201155282_C_T_b38	0.00127885	7.261927092702751	6.661854740545311	0	0	1	0	0	1	0	1	1	0	0	1	0	1	40.0	0.0	-17.53701318764584	0.0	7.349899004804456	2.8010112670090948	True	False	True	False	False	False	0.0	0.005924733265356058
chr1_201155282_C_T_b38	0.00127885	7.261927092702751	6.661854740545311	0	0	1	0	0	1	0	1	1	0	0	1	0	1	40.0	0.0	-17.53701318764584	0.0	7.349899004804456	2.8010112670090948	True	False	True	False	False	False	0.0	0.005924733265356058
chr12_95482517_C_T_b38	0.00672599	6.638567789166521	5.730099782973574	0	0	0	0	0	0	0	0	0	0	0	1	0	1	50.0	0.001	-11.910099980694762	2.977565644973513	3.114679425147976	0.23437103342820365	True	False	True	False	False	False	0.0	0.005924629227450063
chr12_95482517_C_T_b38	0.0301621	6.638567789166521	5.730099782973574	0	0	0	0	0	0	0	0	0	0	0	1	0	1	50.0	0.001	-11.910099980694762	2.977565644973513	3.114679425147976	0.23437103342820365	True	False	True	False	False	False	0.0	0.005924629227450063
chr16_67162771_G_C_b38	0.016616	8.083637203141548	4.919980925828125	1	0	0	0	0	1	0	1	1	1	1	1	1	0	60.0	0.0	5.042799697252131	0.0	5.721482909985681	0.0	False	True	True	False	False	False	0.0	0.005924530791166459
chr16_67162771_G_C_b38	0.016616	8.083637203141548	4.919980925828125	1	0	0	0	0	1	0	1	1	1	1	1	1	0	60.0	0.0	5.042799697252131	0.0	5.721482909985681	0.0	False	True	True	False	False	False	0.0	0.005924530791166459
chr16_67162771_G_C_b38	0.016616	8.083637203141548	4.919980925828125	1	0	0	0	0	1	0	1	1	1	1	1	1	0	60.0	0.0	5.042799697252131	0.0	5.721482909985681	0.0	False	True	True	False	False	False	0.0	0.005924530791166459
chr11_119013613_G_A_b38	0.0441615	7.289610521451167	5.863631175598097	0	0	0	1	0	0	0	0	0	0	0	0	0	1	80.0	0.0	-5.107181067244485	0.0	5.869892993690968	0.0	True	False	True	False	False	False	0.0	0.005924515497356308
chr11_119013613_G_A_b38	0.0441615	7.289610521451167	5.863631175598097	0	0	0	1	0	0	0	0	0	0	0	0	0	1	80.0	0.0	-5.107181067244485	0.0	5.869892993690968	0.0	True	False	True	False	False	False	0.0	0.005924515497356308
chr11_119013613_G_A_b38	0.0441615	7.289610521451167	5.863631175598097	0	0	0	1	0	0	0	0	0	0	0	0	0	1	80.0	0.0	-5.107181067244485	0.0	5.869892993690968	0.0	True	False	True	False	False	False	0.0	0.005924515497356308
chr10_91499508_G_C_b38	0.00418795	6.456769655572163	5.883322388488279	0	0	0	0	0	0	0	0	0	0	0	1	0	1	30.0	0.0	-8.838438996177164	0.0	5.967850578587985	0.0	True	False	True	False	False	False	0.0	0.005924455738607444
chr10_91499508_G_C_b38	0.00418795	6.456769655572163	5.883322388488279	0	0	0	0	0	0	0	0	0	0	0	1	0	1	30.0	0.0	-8.838438996177164	0.0	5.967850578587985	0.0	True	False	True	False	False	False	0.0	0.005924455738607444
chr10_91499508_G_C_b38	0.00418795	6.456769655572163	5.883322388488279	0	0	0	0	0	0	0	0	0	0	0	1	0	1	30.0	0.0	-8.838438996177164	0.0	5.967850578587985	0.0	True	False	True	False	False	False	0.0	0.005924455738607444
chr3_98818991_T_C_b38	0.0213581	7.109062135687172	5.351858133476067	0	0	1	0	0	1	0	1	1	0	0	0	0	1	40.0	0.0	-9.589437195653284	0.0	2.0952278435536087	4.914280615802603	True	False	True	False	False	False	0.0	0.005924432810448597
chr3_98818991_T_C_b38	0.0213581	7.109062135687172	5.351858133476067	0	0	1	0	0	1	0	1	1	0	0	0	0	1	40.0	0.0	-9.589437195653284	0.0	2.0952278435536087	4.914280615802603	True	False	True	False	False	False	0.0	0.005924432810448597
chr2_38847733_G_A_b38	0.0254224	6.493753839851686	6.284134161070802	0	0	0	0	0	0	0	0	0	0	0	0	0	1	40.0	0.004	-6.155305672492605	0.0	1.957544479753736	0.0	True	False	True	False	False	False	0.0	0.00592443175152557
chr2_38847733_G_A_b38	0.0254224	6.493753839851686	6.284134161070802	0	0	0	0	0	0	0	0	0	0	0	0	0	1	40.0	0.004	-6.155305672492605	0.0	1.957544479753736	0.0	True	False	True	False	False	False	0.0	0.00592443175152557
chr11_75609060_C_T_b38	0.0259909	6.6052979209482015	6.6052979209482015	0	0	1	0	1	0	0	0	0	1	0	1	0	1	40.0	0.0	-5.215531244179649	0.8641897369363347	-0.3165541173252535	0.0	True	False	True	False	False	False	0.0	0.005924428511476149
chr11_75609060_C_T_b38	0.0259909	6.6052979209482015	6.6052979209482015	0	0	1	0	1	0	0	0	0	1	0	1	0	1	40.0	0.0	-5.215531244179649	0.8641897369363347	-0.3165541173252535	0.0	True	False	True	False	False	False	0.0	0.005924428511476149
chr11_75609060_C_T_b38	0.00945704	6.6052979209482015	6.6052979209482015	0	0	1	0	1	0	0	0	0	1	0	1	0	1	40.0	0.0	-5.215531244179649	0.8641897369363347	-0.3165541173252535	0.0	True	False	True	False	False	False	0.0	0.005924428511476149
chr11_75609060_C_T_b38	0.00945704	6.6052979209482015	6.6052979209482015	0	0	1	0	1	0	0	0	0	1	0	1	0	1	40.0	0.0	-5.215531244179649	0.8641897369363347	-0.3165541173252535	0.0	True	False	True	False	False	False	0.0	0.005924428511476149
chr9_97544735_G_T_b38	0.00414969	7.382124365737512	7.27931883541462	0	0	1	1	0	1	0	0	1	0	0	1	0	1	60.0	0.027	0.5692468040139127	13.16305053777666	-4.536678517404667	0.0	True	False	True	False	False	False	0.0	0.005924417410045449
chr9_97544735_G_T_b38	0.0287691	7.382124365737512	7.27931883541462	0	0	1	1	0	1	0	0	1	0	0	1	0	1	60.0	0.027	0.5692468040139127	13.16305053777666	-4.536678517404667	0.0	True	False	True	False	False	False	0.0	0.005924417410045449
chr9_33067584_T_C_b38	0.00293668	7.123672785204607	7.122866658599083	0	0	1	1	0	0	0	0	0	1	0	1	0	1	60.0	0.001	3.272330102117722	0.0	-0.3643009112971498	0.0	True	False	True	False	False	False	0.0	0.005924407883427328
chr17_7195115_A_G_b38	0.0100965	6.680854678790215	6.431331081933479	0	0	0	1	0	0	0	0	0	0	0	0	0	1	40.0	0.0	-6.899083376073795	0.0	6.427911662790137	1.2308192142161118	True	False	True	False	False	False	0.0	0.00592438971854185
chr17_7195115_A_G_b38	0.0228911	6.680854678790215	6.431331081933479	0	0	0	1	0	0	0	0	0	0	0	0	0	1	40.0	0.0	-6.899083376073795	0.0	6.427911662790137	1.2308192142161118	True	False	True	False	False	False	0.0	0.00592438971854185
chr17_7195115_A_G_b38	0.0100965	6.680854678790215	6.431331081933479	0	0	0	1	0	0	0	0	0	0	0	0	0	1	40.0	0.0	-6.899083376073795	0.0	6.427911662790137	1.2308192142161118	True	False	True	False	False	False	0.0	0.00592438971854185
chr17_7195115_A_G_b38	0.0228911	6.680854678790215	6.431331081933479	0	0	0	1	0	0	0	0	0	0	0	0	0	1	40.0	0.0	-6.899083376073795	0.0	6.427911662790137	1.2308192142161118	True	False	True	False	False	False	0.0	0.00592438971854185
chr2_233148317_C_T_b38	0.0173714	6.584791392385716	6.584791392385716	0	0	1	0	0	0	0	0	0	0	0	1	0	1	40.0	0.009	-3.5662969883631828	2.9834769380332844	-4.206166433920849	0.0	True	False	True	False	False	False	0.0	0.005924376241132525
chr2_233148317_C_T_b38	0.0173714	6.584791392385716	6.584791392385716	0	0	1	0	0	0	0	0	0	0	0	1	0	1	40.0	0.009	-3.5662969883631828	2.9834769380332844	-4.206166433920849	0.0	True	False	True	False	False	False	0.0	0.005924376241132525
chr1_155199139_G_A_b38	0.0202487	7.649216319820633	5.998936561946683	0	0	0	0	0	1	0	0	1	1	0	1	0	1	80.0	0.001	-5.879398789044813	0.0	3.9987061567942974	0.0	True	False	True	False	False	False	0.0	0.00592432546523649
chr1_155199139_G_A_b38	0.0202487	7.649216319820633	5.998936561946683	0	0	0	0	0	1	0	0	1	1	0	1	0	1	80.0	0.001	-5.879398789044813	0.0	3.9987061567942974	0.0	True	False	True	False	False	False	0.0	0.00592432546523649
chr1_155199139_G_A_b38	0.0202487	7.649216319820633	5.998936561946683	0	0	0	0	0	1	0	0	1	1	0	1	0	1	80.0	0.001	-5.879398789044813	0.0	3.9987061567942974	0.0	True	False	True	False	False	False	0.0	0.00592432546523649
chr1_155199139_G_A_b38	0.0202487	7.649216319820633	5.998936561946683	0	0	0	0	0	1	0	0	1	1	0	1	0	1	80.0	0.001	-5.879398789044813	0.0	3.9987061567942974	0.0	True	False	True	False	False	False	0.0	0.00592432546523649
chr1_155199139_G_A_b38	0.0202487	7.649216319820633	5.998936561946683	0	0	0	0	0	1	0	0	1	1	0	1	0	1	80.0	0.001	-5.879398789044813	0.0	3.9987061567942974	0.0	True	False	True	False	False	False	0.0	0.00592432546523649
chr1_155199139_G_A_b38	0.0202487	7.649216319820633	5.998936561946683	0	0	0	0	0	1	0	0	1	1	0	1	0	1	80.0	0.001	-5.879398789044813	0.0	3.9987061567942974	0.0	True	False	True	False	False	False	0.0	0.00592432546523649
chr1_155199139_G_A_b38	0.0202487	7.649216319820633	5.998936561946683	0	0	0	0	0	1	0	0	1	1	0	1	0	1	80.0	0.001	-5.879398789044813	0.0	3.9987061567942974	0.0	True	False	True	False	False	False	0.0	0.00592432546523649
chr1_155199139_G_A_b38	0.0202487	7.649216319820633	5.998936561946683	0	0	0	0	0	1	0	0	1	1	0	1	0	1	80.0	0.001	-5.879398789044813	0.0	3.9987061567942974	0.0	True	False	True	False	False	False	0.0	0.00592432546523649
chr1_155199139_G_A_b38	0.0202487	7.649216319820633	5.998936561946683	0	0	0	0	0	1	0	0	1	1	0	1	0	1	80.0	0.001	-5.879398789044813	0.0	3.9987061567942974	0.0	True	False	True	False	False	False	0.0	0.00592432546523649
chr1_155199139_G_A_b38	0.0202487	7.649216319820633	5.998936561946683	0	0	0	0	0	1	0	0	1	1	0	1	0	1	80.0	0.001	-5.879398789044813	0.0	3.9987061567942974	0.0	True	False	True	False	False	False	0.0	0.00592432546523649
chr1_155199139_G_A_b38	0.0202487	7.649216319820633	5.998936561946683	0	0	0	0	0	1	0	0	1	1	0	1	0	1	80.0	0.001	-5.879398789044813	0.0	3.9987061567942974	0.0	True	False	True	False	False	False	0.0	0.00592432546523649
chr5_109848938_C_T_b38	0.01857	7.152268856032539	7.046647277848756	0	0	1	1	0	1	0	0	1	0	0	1	0	1	40.0	0.0	-3.2592558046109747	5.036608841843673	3.8503354559039096	0.0	True	False	True	False	False	False	0.0	0.0059243139702864645
chr5_109848938_C_T_b38	0.01857	7.152268856032539	7.046647277848756	0	0	1	1	0	1	0	0	1	0	0	1	0	1	40.0	0.0	-3.2592558046109747	5.036608841843673	3.8503354559039096	0.0	True	False	True	False	False	False	0.0	0.0059243139702864645
chr10_84214475_C_T_b38	0.0233542	7.028201432058005	5.978885764901122	0	0	0	0	1	0	0	0	0	1	0	1	0	0	60.0	1.0	-7.215098339810197	1.775825380906431	10.83661537021424	0.0	False	True	True	False	False	False	0.0	0.005924270988700484
chr10_84214475_C_T_b38	0.0233542	7.028201432058005	5.978885764901122	0	0	0	0	1	0	0	0	0	1	0	1	0	0	60.0	1.0	-7.215098339810197	1.775825380906431	10.83661537021424	0.0	False	True	True	False	False	False	0.0	0.005924270988700484
chr16_88835868_C_T_b38	0.0386812	0.0	2.995732273553991	0	0	1	1	0	1	0	1	1	0	0	1	0	1	70.0	0.0	6.014391381733929	2.7063890155646786	11.397603426612385	1.3605394794846735	True	False	False	False	False	True	0.0	0.00592413239537811
chr16_88835868_C_T_b38	0.0244073	0.0	2.995732273553991	0	0	1	1	0	1	0	1	1	0	0	1	0	1	70.0	0.0	6.014391381733929	2.7063890155646786	11.397603426612385	1.3605394794846735	True	False	False	False	False	True	0.0	0.00592413239537811
chr19_35875658_A_G_b38	0.0235062	6.822197390620491	6.672032945461067	0	0	0	0	0	0	0	0	0	0	0	1	0	0	60.0	0.0	0.985485324515962	5.090244260715029	6.240609444353026	0.0	True	False	True	False	False	False	0.0	0.005924113044389871
chr19_35875658_A_G_b38	0.0235062	6.822197390620491	6.672032945461067	0	0	0	0	0	0	0	0	0	0	0	1	0	0	60.0	0.0	0.985485324515962	5.090244260715029	6.240609444353026	0.0	True	False	True	False	False	False	0.0	0.005924113044389871
chr19_35875658_A_G_b38	0.0259329	6.822197390620491	6.672032945461067	0	0	0	0	0	0	0	0	0	0	0	1	0	0	60.0	0.0	0.985485324515962	5.090244260715029	6.240609444353026	0.0	True	False	True	False	False	False	0.0	0.005924113044389871
chr19_35875658_A_G_b38	0.0259329	6.822197390620491	6.672032945461067	0	0	0	0	0	0	0	0	0	0	0	1	0	0	60.0	0.0	0.985485324515962	5.090244260715029	6.240609444353026	0.0	True	False	True	False	False	False	0.0	0.005924113044389871
chr19_35875658_A_G_b38	0.0259329	6.822197390620491	6.672032945461067	0	0	0	0	0	0	0	0	0	0	0	1	0	0	60.0	0.0	0.985485324515962	5.090244260715029	6.240609444353026	0.0	True	False	True	False	False	False	0.0	0.005924113044389871
chr19_35875658_A_G_b38	0.0259329	6.822197390620491	6.672032945461067	0	0	0	0	0	0	0	0	0	0	0	1	0	0	60.0	0.0	0.985485324515962	5.090244260715029	6.240609444353026	0.0	True	False	True	False	False	False	0.0	0.005924113044389871
chr19_35875658_A_G_b38	0.0259329	6.822197390620491	6.672032945461067	0	0	0	0	0	0	0	0	0	0	0	1	0	0	60.0	0.0	0.985485324515962	5.090244260715029	6.240609444353026	0.0	True	False	True	False	False	False	0.0	0.005924113044389871
chr19_35875658_A_G_b38	0.0235062	6.822197390620491	6.672032945461067	0	0	0	0	0	0	0	0	0	0	0	1	0	0	60.0	0.0	0.985485324515962	5.090244260715029	6.240609444353026	0.0	True	False	True	False	False	False	0.0	0.005924113044389871
chr19_35875658_A_G_b38	0.0259329	6.822197390620491	6.672032945461067	0	0	0	0	0	0	0	0	0	0	0	1	0	0	60.0	0.0	0.985485324515962	5.090244260715029	6.240609444353026	0.0	True	False	True	False	False	False	0.0	0.005924113044389871
chr19_35875658_A_G_b38	0.0235062	6.822197390620491	6.672032945461067	0	0	0	0	0	0	0	0	0	0	0	1	0	0	60.0	0.0	0.985485324515962	5.090244260715029	6.240609444353026	0.0	True	False	True	False	False	False	0.0	0.005924113044389871
chr19_35875658_A_G_b38	0.0235062	6.822197390620491	6.672032945461067	0	0	0	0	0	0	0	0	0	0	0	1	0	0	60.0	0.0	0.985485324515962	5.090244260715029	6.240609444353026	0.0	True	False	True	False	False	False	0.0	0.005924113044389871
chr19_35875658_A_G_b38	0.0235062	6.822197390620491	6.672032945461067	0	0	0	0	0	0	0	0	0	0	0	1	0	0	60.0	0.0	0.985485324515962	5.090244260715029	6.240609444353026	0.0	True	False	True	False	False	False	0.0	0.005924113044389871
chr19_35875658_A_G_b38	0.0235062	6.822197390620491	6.672032945461067	0	0	0	0	0	0	0	0	0	0	0	1	0	0	60.0	0.0	0.985485324515962	5.090244260715029	6.240609444353026	0.0	True	False	True	False	False	False	0.0	0.005924113044389871
chr19_35875658_A_G_b38	0.0259329	6.822197390620491	6.672032945461067	0	0	0	0	0	0	0	0	0	0	0	1	0	0	60.0	0.0	0.985485324515962	5.090244260715029	6.240609444353026	0.0	True	False	True	False	False	False	0.0	0.005924113044389871
chr19_35875658_A_G_b38	0.0259329	6.822197390620491	6.672032945461067	0	0	0	0	0	0	0	0	0	0	0	1	0	0	60.0	0.0	0.985485324515962	5.090244260715029	6.240609444353026	0.0	True	False	True	False	False	False	0.0	0.005924113044389871
chr19_35875658_A_G_b38	0.0259329	6.822197390620491	6.672032945461067	0	0	0	0	0	0	0	0	0	0	0	1	0	0	60.0	0.0	0.985485324515962	5.090244260715029	6.240609444353026	0.0	True	False	True	False	False	False	0.0	0.005924113044389871
chr19_35875658_A_G_b38	0.0259329	6.822197390620491	6.672032945461067	0	0	0	0	0	0	0	0	0	0	0	1	0	0	60.0	0.0	0.985485324515962	5.090244260715029	6.240609444353026	0.0	True	False	True	False	False	False	0.0	0.005924113044389871
chr19_35875658_A_G_b38	0.0235062	6.822197390620491	6.672032945461067	0	0	0	0	0	0	0	0	0	0	0	1	0	0	60.0	0.0	0.985485324515962	5.090244260715029	6.240609444353026	0.0	True	False	True	False	False	False	0.0	0.005924113044389871
chr19_35875658_A_G_b38	0.0235062	6.822197390620491	6.672032945461067	0	0	0	0	0	0	0	0	0	0	0	1	0	0	60.0	0.0	0.985485324515962	5.090244260715029	6.240609444353026	0.0	True	False	True	False	False	False	0.0	0.005924113044389871
chr19_35875658_A_G_b38	0.0235062	6.822197390620491	6.672032945461067	0	0	0	0	0	0	0	0	0	0	0	1	0	0	60.0	0.0	0.985485324515962	5.090244260715029	6.240609444353026	0.0	True	False	True	False	False	False	0.0	0.005924113044389871
chr11_125624546_T_C_b38	0.00213918	7.7354333524996886	5.7899601708972535	0	0	0	0	0	1	0	0	1	1	1	1	0	1	60.0	0.0	4.70575266200768	0.5086437209139545	-0.6596048952844953	1.024534763759931	True	False	True	False	False	False	0.0	0.005924100886820849
chr11_125624546_T_C_b38	0.00383265	7.7354333524996886	5.7899601708972535	0	0	0	0	0	1	0	0	1	1	1	1	0	1	60.0	0.0	4.70575266200768	0.5086437209139545	-0.6596048952844953	1.024534763759931	True	False	True	False	False	False	0.0	0.005924100886820849
chr16_88718664_G_C_b38	0.0217276	7.742402021815782	3.9318256327243257	1	0	0	1	0	1	0	1	1	1	0	1	0	1	60.0	0.0	-10.163903366670691	0.0	-6.702162290805006	0.0	False	True	True	False	False	False	0.0	0.005924093604465786
chr16_88718664_G_C_b38	0.0217276	7.742402021815782	3.9318256327243257	1	0	0	1	0	1	0	1	1	1	0	1	0	1	60.0	0.0	-10.163903366670691	0.0	-6.702162290805006	0.0	False	True	True	False	False	False	0.0	0.005924093604465786
chr16_88718664_G_C_b38	0.0217276	7.742402021815782	3.9318256327243257	1	0	0	1	0	1	0	1	1	1	0	1	0	1	60.0	0.0	-10.163903366670691	0.0	-6.702162290805006	0.0	False	True	True	False	False	False	0.0	0.005924093604465786
chr16_88718664_G_C_b38	0.0217276	7.742402021815782	3.9318256327243257	1	0	0	1	0	1	0	1	1	1	0	1	0	1	60.0	0.0	-10.163903366670691	0.0	-6.702162290805006	0.0	False	True	True	False	False	False	0.0	0.005924093604465786
chr3_171109306_C_T_b38	0.00203462	7.124478262493424	7.0431599159883405	0	0	0	0	0	1	0	0	1	0	0	1	0	1	60.0	0.001	-7.30391511340029	0.0	2.0865950140980587	6.2492870675021805	True	False	True	False	False	False	0.0	0.005924083088678905
chr3_171109306_C_T_b38	0.026434	7.124478262493424	7.0431599159883405	0	0	0	0	0	1	0	0	1	0	0	1	0	1	60.0	0.001	-7.30391511340029	0.0	2.0865950140980587	6.2492870675021805	True	False	True	False	False	False	0.0	0.005924083088678905
chr5_177724261_A_G_b38	0.00104419	7.764296006450518	4.624972813284271	1	0	1	0	0	1	0	0	1	0	1	0	0	0	60.0	0.069	1.1417252589918392	1.210516665670775	1.4944760878009973	0.0	False	True	True	False	False	False	0.0	0.005924012007372263
chr5_177724261_A_G_b38	0.00168385	7.764296006450518	4.624972813284271	1	0	1	0	0	1	0	0	1	0	1	0	0	0	60.0	0.069	1.1417252589918392	1.210516665670775	1.4944760878009973	0.0	False	True	True	False	False	False	0.0	0.005924012007372263
chr5_177724261_A_G_b38	0.00168385	7.764296006450518	4.624972813284271	1	0	1	0	0	1	0	0	1	0	1	0	0	0	60.0	0.069	1.1417252589918392	1.210516665670775	1.4944760878009973	0.0	False	True	True	False	False	False	0.0	0.005924012007372263
chr5_177724261_A_G_b38	0.00104419	7.764296006450518	4.624972813284271	1	0	1	0	0	1	0	0	1	0	1	0	0	0	60.0	0.069	1.1417252589918392	1.210516665670775	1.4944760878009973	0.0	False	True	True	False	False	False	0.0	0.005924012007372263
chr5_177724261_A_G_b38	0.00168385	7.764296006450518	4.624972813284271	1	0	1	0	0	1	0	0	1	0	1	0	0	0	60.0	0.069	1.1417252589918392	1.210516665670775	1.4944760878009973	0.0	False	True	True	False	False	False	0.0	0.005924012007372263
chr5_177724261_A_G_b38	0.00104419	7.764296006450518	4.624972813284271	1	0	1	0	0	1	0	0	1	0	1	0	0	0	60.0	0.069	1.1417252589918392	1.210516665670775	1.4944760878009973	0.0	False	True	True	False	False	False	0.0	0.005924012007372263
chr8_123535662_T_C_b38	0.0746085	6.744059186311348	6.744059186311348	0	0	0	1	0	1	0	0	1	1	0	1	0	0	20.0	0.0	0.7247161650715586	5.05265775044745	3.037834002925358	0.0	True	False	True	False	False	False	0.0	0.005924006766227107
chr8_123535662_T_C_b38	0.00791187	6.744059186311348	6.744059186311348	0	0	0	1	0	1	0	0	1	1	0	1	0	0	20.0	0.0	0.7247161650715586	5.05265775044745	3.037834002925358	0.0	True	False	True	False	False	False	0.0	0.005924006766227107
chr1_36299303_G_T_b38	0.0114979	7.485491608030754	7.367077059881012	0	0	0	1	0	1	0	0	1	0	0	1	0	1	80.0	0.004	5.267958401622829	0.2119474777259755	3.193465224962296	0.0	True	False	True	False	False	False	0.0	0.0059239764901760136
chr1_36299303_G_T_b38	0.0114979	7.485491608030754	7.367077059881012	0	0	0	1	0	1	0	0	1	0	0	1	0	1	80.0	0.004	5.267958401622829	0.2119474777259755	3.193465224962296	0.0	True	False	True	False	False	False	0.0	0.0059239764901760136
chr17_11633265_G_C_b38	0.00161872	6.520621127558696	6.333279628139691	0	0	0	1	0	0	0	0	0	0	0	0	0	0	40.0	0.0	-4.456510906194864	0.0	1.814535025589791	0.5375550997714809	True	False	True	False	False	False	0.0	0.005923968430418074
chr20_9380985_T_G_b38	0.00285947	6.837332814685591	6.714170529909472	0	0	0	1	0	0	0	0	0	1	0	1	0	0	40.0	0.0	4.121217648022766	0.4126445742385631	9.527685356456525	0.0	True	False	True	False	False	False	0.0	0.005923957748970681
chr20_9380985_T_G_b38	0.00285947	6.837332814685591	6.714170529909472	0	0	0	1	0	0	0	0	0	1	0	1	0	0	40.0	0.0	4.121217648022766	0.4126445742385631	9.527685356456525	0.0	True	False	True	False	False	False	0.0	0.005923957748970681
chr20_9380985_T_G_b38	0.019344	6.837332814685591	6.714170529909472	0	0	0	1	0	0	0	0	0	1	0	1	0	0	40.0	0.0	4.121217648022766	0.4126445742385631	9.527685356456525	0.0	True	False	True	False	False	False	0.0	0.005923957748970681
chr20_9380985_T_G_b38	0.019344	6.837332814685591	6.714170529909472	0	0	0	1	0	0	0	0	0	1	0	1	0	0	40.0	0.0	4.121217648022766	0.4126445742385631	9.527685356456525	0.0	True	False	True	False	False	False	0.0	0.005923957748970681
chr2_37001603_T_C_b38	0.174113	6.673297967767654	6.555356891810665	0	0	0	1	0	0	0	0	0	0	0	1	0	1	40.0	0.0	3.451248627992058	0.8021513006706664	4.13976334822393	0.304738885338558	True	False	True	False	False	False	0.0	0.005923903011683817
chr22_42639092_G_T_b38	0.0200152	7.717351272185329	6.566672429803241	0	0	0	1	0	1	0	0	1	0	1	1	0	1	60.0	0.003	-2.9189776857875818	0.0	3.1470381453440552	0.8162357723613951	True	False	True	False	False	False	0.0	0.005923887177406962
chr22_42639092_G_T_b38	0.0200152	7.717351272185329	6.566672429803241	0	0	0	1	0	1	0	0	1	0	1	1	0	1	60.0	0.003	-2.9189776857875818	0.0	3.1470381453440552	0.8162357723613951	True	False	True	False	False	False	0.0	0.005923887177406962
chr22_42639092_G_T_b38	0.0794081	7.717351272185329	6.566672429803241	0	0	0	1	0	1	0	0	1	0	1	1	0	1	60.0	0.003	-2.9189776857875818	0.0	3.1470381453440552	0.8162357723613951	True	False	True	False	False	False	0.0	0.005923887177406962
chr22_42639092_G_T_b38	0.0200152	7.717351272185329	6.566672429803241	0	0	0	1	0	1	0	0	1	0	1	1	0	1	60.0	0.003	-2.9189776857875818	0.0	3.1470381453440552	0.8162357723613951	True	False	True	False	False	False	0.0	0.005923887177406962
chr22_42639092_G_T_b38	0.0794081	7.717351272185329	6.566672429803241	0	0	0	1	0	1	0	0	1	0	1	1	0	1	60.0	0.003	-2.9189776857875818	0.0	3.1470381453440552	0.8162357723613951	True	False	True	False	False	False	0.0	0.005923887177406962
chr22_42639092_G_T_b38	0.0794081	7.717351272185329	6.566672429803241	0	0	0	1	0	1	0	0	1	0	1	1	0	1	60.0	0.003	-2.9189776857875818	0.0	3.1470381453440552	0.8162357723613951	True	False	True	False	False	False	0.0	0.005923887177406962
chr22_42639092_G_T_b38	0.0200152	7.717351272185329	6.566672429803241	0	0	0	1	0	1	0	0	1	0	1	1	0	1	60.0	0.003	-2.9189776857875818	0.0	3.1470381453440552	0.8162357723613951	True	False	True	False	False	False	0.0	0.005923887177406962
chr22_42639092_G_T_b38	0.0794081	7.717351272185329	6.566672429803241	0	0	0	1	0	1	0	0	1	0	1	1	0	1	60.0	0.003	-2.9189776857875818	0.0	3.1470381453440552	0.8162357723613951	True	False	True	False	False	False	0.0	0.005923887177406962
chr8_19365809_C_A_b38	0.0267585	7.331714969726466	7.331714969726466	0	0	0	0	0	1	0	1	1	0	0	1	0	1	60.0	0.0	-3.1822744073713207	0.0	4.718886246093028	0.0	True	False	True	False	False	False	0.0	0.0059238833572637034
chr3_125539611_A_C_b38	0.0745301	6.88653164253051	6.88653164253051	0	0	0	1	0	0	0	0	0	0	0	1	0	1	40.0	0.014	4.942332479521462	9.723099316515658	-0.084437527085484	0.0	True	False	True	False	False	False	0.0	0.00592385985843875
chr10_100224729_G_A_b38	0.00521115	7.085901464365611	7.085064293952548	0	0	0	0	0	0	0	0	0	0	0	0	0	1	80.0	0.007	-3.2797914272520217	1.0342531586026942	0.6803665323037436	0.0	True	False	True	False	False	False	0.0	0.005923826930195527
chr17_48864057_G_T_b38	0.00430389	7.485491608030754	7.080867896690782	1	0	0	0	0	0	0	0	0	0	0	0	0	1	50.0	0.001	-12.573840496921298	4.223717170283921	8.354627511648893	0.0	False	True	True	False	False	False	0.0	0.0059237558199762
chr17_48864057_G_T_b38	0.00326899	7.485491608030754	7.080867896690782	1	0	0	0	0	0	0	0	0	0	0	0	0	1	50.0	0.001	-12.573840496921298	4.223717170283921	8.354627511648893	0.0	False	True	True	False	False	False	0.0	0.0059237558199762
chr3_138735574_C_T_b38	0.0104751	6.647688373563329	6.647688373563329	0	0	0	0	0	0	0	0	0	0	0	0	0	1	50.0	0.046	-4.66397016416993	0.0	0.9059835021933154	0.0	True	False	True	False	False	False	0.0	0.005923736157644717
chr3_138735574_C_T_b38	0.122755	6.647688373563329	6.647688373563329	0	0	0	0	0	0	0	0	0	0	0	0	0	1	50.0	0.046	-4.66397016416993	0.0	0.9059835021933154	0.0	True	False	True	False	False	False	0.0	0.005923736157644717
chr12_71922296_G_C_b38	0.0424214	7.356279876550748	6.532334292222349	0	0	0	1	0	0	0	0	0	0	0	1	0	1	60.0	0.007	7.563285861236559	10.411880743256424	4.358791319502728	0.0	True	False	True	False	False	False	0.0	0.005923725182053096
chr12_71922296_G_C_b38	0.0025048	7.356279876550748	6.532334292222349	0	0	0	1	0	0	0	0	0	0	0	1	0	1	60.0	0.007	7.563285861236559	10.411880743256424	4.358791319502728	0.0	True	False	True	False	False	False	0.0	0.005923725182053096
chr12_71922296_G_C_b38	0.0025048	7.356279876550748	6.532334292222349	0	0	0	1	0	0	0	0	0	0	0	1	0	1	60.0	0.007	7.563285861236559	10.411880743256424	4.358791319502728	0.0	True	False	True	False	False	False	0.0	0.005923725182053096
chr12_71922296_G_C_b38	0.0424214	7.356279876550748	6.532334292222349	0	0	0	1	0	0	0	0	0	0	0	1	0	1	60.0	0.007	7.563285861236559	10.411880743256424	4.358791319502728	0.0	True	False	True	False	False	False	0.0	0.005923725182053096
chr12_71922296_G_C_b38	0.00429897	7.356279876550748	6.532334292222349	0	0	0	1	0	0	0	0	0	0	0	1	0	1	60.0	0.007	7.563285861236559	10.411880743256424	4.358791319502728	0.0	True	False	True	False	False	False	0.0	0.005923725182053096
chr12_71922296_G_C_b38	0.00429897	7.356279876550748	6.532334292222349	0	0	0	1	0	0	0	0	0	0	0	1	0	1	60.0	0.007	7.563285861236559	10.411880743256424	4.358791319502728	0.0	True	False	True	False	False	False	0.0	0.005923725182053096
chr12_71922296_G_C_b38	0.00429897	7.356279876550748	6.532334292222349	0	0	0	1	0	0	0	0	0	0	0	1	0	1	60.0	0.007	7.563285861236559	10.411880743256424	4.358791319502728	0.0	True	False	True	False	False	False	0.0	0.005923725182053096
chr12_71922296_G_C_b38	0.0025048	7.356279876550748	6.532334292222349	0	0	0	1	0	0	0	0	0	0	0	1	0	1	60.0	0.007	7.563285861236559	10.411880743256424	4.358791319502728	0.0	True	False	True	False	False	False	0.0	0.005923725182053096
chr12_71922296_G_C_b38	0.0424214	7.356279876550748	6.532334292222349	0	0	0	1	0	0	0	0	0	0	0	1	0	1	60.0	0.007	7.563285861236559	10.411880743256424	4.358791319502728	0.0	True	False	True	False	False	False	0.0	0.005923725182053096
chr17_17684081_A_G_b38	0.0347199	7.735870319952567	6.285998094508865	0	0	0	0	0	1	0	1	1	1	0	1	0	1	60.0	0.018	-3.839181343721106	0.0	2.2453545080109336	0.44996311871263117	False	True	True	False	False	False	0.0	0.005923720825459992
chr17_17684081_A_G_b38	0.0347199	7.735870319952567	6.285998094508865	0	0	0	0	0	1	0	1	1	1	0	1	0	1	60.0	0.018	-3.839181343721106	0.0	2.2453545080109336	0.44996311871263117	False	True	True	False	False	False	0.0	0.005923720825459992
chr3_184354671_G_A_b38	0.00116189	7.943427767876373	3.784189633918261	1	0	0	0	0	1	0	1	1	0	0	1	0	1	70.0	0.994	-11.169056794848004	7.827729295236566	7.187682264984616	0.4583530024645768	False	True	True	False	False	False	0.0	0.0059237037269048096
chr3_184354671_G_A_b38	0.00116189	7.943427767876373	3.784189633918261	1	0	0	0	0	1	0	1	1	0	0	1	0	1	70.0	0.994	-11.169056794848004	7.827729295236566	7.187682264984616	0.4583530024645768	False	True	True	False	False	False	0.0	0.0059237037269048096
chr3_184354671_G_A_b38	0.00116189	7.943427767876373	3.784189633918261	1	0	0	0	0	1	0	1	1	0	0	1	0	1	70.0	0.994	-11.169056794848004	7.827729295236566	7.187682264984616	0.4583530024645768	False	True	True	False	False	False	0.0	0.0059237037269048096
chr3_184354671_G_A_b38	0.00277705	7.943427767876373	3.784189633918261	1	0	0	0	0	1	0	1	1	0	0	1	0	1	70.0	0.994	-11.169056794848004	7.827729295236566	7.187682264984616	0.4583530024645768	False	True	True	False	False	False	0.0	0.0059237037269048096
chr3_184354671_G_A_b38	0.00116189	7.943427767876373	3.784189633918261	1	0	0	0	0	1	0	1	1	0	0	1	0	1	70.0	0.994	-11.169056794848004	7.827729295236566	7.187682264984616	0.4583530024645768	False	True	True	False	False	False	0.0	0.0059237037269048096
chr3_184354671_G_A_b38	0.00277705	7.943427767876373	3.784189633918261	1	0	0	0	0	1	0	1	1	0	0	1	0	1	70.0	0.994	-11.169056794848004	7.827729295236566	7.187682264984616	0.4583530024645768	False	True	True	False	False	False	0.0	0.0059237037269048096
chr3_184354671_G_A_b38	0.00277705	7.943427767876373	3.784189633918261	1	0	0	0	0	1	0	1	1	0	0	1	0	1	70.0	0.994	-11.169056794848004	7.827729295236566	7.187682264984616	0.4583530024645768	False	True	True	False	False	False	0.0	0.0059237037269048096
chr3_184354671_G_A_b38	0.00277705	7.943427767876373	3.784189633918261	1	0	0	0	0	1	0	1	1	0	0	1	0	1	70.0	0.994	-11.169056794848004	7.827729295236566	7.187682264984616	0.4583530024645768	False	True	True	False	False	False	0.0	0.0059237037269048096
chr1_236546818_T_A_b38	0.0801796	7.085901464365611	7.085064293952548	0	0	1	0	0	1	0	1	1	0	0	1	0	1	40.0	0.0	-2.529100734110131	0.0	-0.3342924204795778	0.0250984417578764	True	False	True	False	False	False	0.0	0.005923643487092762
chr1_236546818_T_A_b38	0.262531	7.085901464365611	7.085064293952548	0	0	1	0	0	1	0	1	1	0	0	1	0	1	40.0	0.0	-2.529100734110131	0.0	-0.3342924204795778	0.0250984417578764	True	False	True	False	False	False	0.0	0.005923643487092762
chr1_236546818_T_A_b38	0.262531	7.085901464365611	7.085064293952548	0	0	1	0	0	1	0	1	1	0	0	1	0	1	40.0	0.0	-2.529100734110131	0.0	-0.3342924204795778	0.0250984417578764	True	False	True	False	False	False	0.0	0.005923643487092762
chr1_236546818_T_A_b38	0.0801796	7.085901464365611	7.085064293952548	0	0	1	0	0	1	0	1	1	0	0	1	0	1	40.0	0.0	-2.529100734110131	0.0	-0.3342924204795778	0.0250984417578764	True	False	True	False	False	False	0.0	0.005923643487092762
chr1_236546818_T_A_b38	0.0801796	7.085901464365611	7.085064293952548	0	0	1	0	0	1	0	1	1	0	0	1	0	1	40.0	0.0	-2.529100734110131	0.0	-0.3342924204795778	0.0250984417578764	True	False	True	False	False	False	0.0	0.005923643487092762
chr1_236546818_T_A_b38	0.105211	7.085901464365611	7.085064293952548	0	0	1	0	0	1	0	1	1	0	0	1	0	1	40.0	0.0	-2.529100734110131	0.0	-0.3342924204795778	0.0250984417578764	True	False	True	False	False	False	0.0	0.005923643487092762
chr1_236546818_T_A_b38	0.105211	7.085901464365611	7.085064293952548	0	0	1	0	0	1	0	1	1	0	0	1	0	1	40.0	0.0	-2.529100734110131	0.0	-0.3342924204795778	0.0250984417578764	True	False	True	False	False	False	0.0	0.005923643487092762
chr1_236546818_T_A_b38	0.105211	7.085901464365611	7.085064293952548	0	0	1	0	0	1	0	1	1	0	0	1	0	1	40.0	0.0	-2.529100734110131	0.0	-0.3342924204795778	0.0250984417578764	True	False	True	False	False	False	0.0	0.005923643487092762
chr1_236546818_T_A_b38	0.262531	7.085901464365611	7.085064293952548	0	0	1	0	0	1	0	1	1	0	0	1	0	1	40.0	0.0	-2.529100734110131	0.0	-0.3342924204795778	0.0250984417578764	True	False	True	False	False	False	0.0	0.005923643487092762
chr8_96285035_A_G_b38	0.00296799	6.831953565565855	6.78332520060396	0	0	1	0	0	1	0	0	1	0	0	1	0	1	40.0	0.005	-0.0213655991203527	0.0	-1.38700160778523	1.4418082185327201	True	False	True	False	False	False	0.0	0.005923634018915632
chr8_96285035_A_G_b38	0.00296799	6.831953565565855	6.78332520060396	0	0	1	0	0	1	0	0	1	0	0	1	0	1	40.0	0.005	-0.0213655991203527	0.0	-1.38700160778523	1.4418082185327201	True	False	True	False	False	False	0.0	0.005923634018915632
chr4_156850934_G_A_b38	0.0105427	6.251903883165888	6.251903883165888	0	0	0	0	0	0	0	0	0	0	0	0	0	1	40.0	0.0	-23.083433240331814	4.087822750466817	3.2178476735223853	1.074742887798294	True	False	True	False	False	False	0.0	0.005923553466121537
chr4_156850934_G_A_b38	0.0293419	6.251903883165888	6.251903883165888	0	0	0	0	0	0	0	0	0	0	0	0	0	1	40.0	0.0	-23.083433240331814	4.087822750466817	3.2178476735223853	1.074742887798294	True	False	True	False	False	False	0.0	0.005923553466121537
chr3_44558095_G_A_b38	0.003988	7.061334366910438	6.439350371100098	0	0	1	1	0	0	0	0	0	0	0	1	0	1	50.0	0.0	-11.632251757019636	0.0	7.318744241670167	0.0	True	False	True	False	False	False	0.0	0.005923514762458284
chr11_27660049_C_G_b38	0.00505829	6.71174039505618	4.672828834461906	0	0	0	1	0	0	0	0	0	0	0	1	0	1	40.0	0.011	7.591898735676664	1.7883804867906727	4.682012346167497	1.630058559179318	True	False	True	False	False	False	0.0	0.005923510889801023
chr8_91075984_A_G_b38	0.0237207	6.411818267709897	6.410174881966167	0	0	1	0	0	0	0	0	0	1	0	1	0	1	20.0	0.003	-9.200966444050604	0.0	-4.441147347386746	1.3023271134985563	True	False	True	False	False	False	0.0	0.005923506404954725
chr8_91075984_A_G_b38	0.0237207	6.411818267709897	6.410174881966167	0	0	1	0	0	0	0	0	0	1	0	1	0	1	20.0	0.003	-9.200966444050604	0.0	-4.441147347386746	1.3023271134985563	True	False	True	False	False	False	0.0	0.005923506404954725
chr6_106624300_C_T_b38	0.00187909	7.301822342137932	7.194436851100335	0	0	1	1	0	0	0	0	0	0	0	0	0	1	80.0	0.001	-1.3069690724500946	8.009117184838143	-5.366911840873762	0.8541418924309747	True	False	True	False	False	False	0.0	0.005923494690007123
chr6_106624300_C_T_b38	0.00163424	7.301822342137932	7.194436851100335	0	0	1	1	0	0	0	0	0	0	0	0	0	1	80.0	0.001	-1.3069690724500946	8.009117184838143	-5.366911840873762	0.8541418924309747	True	False	True	False	False	False	0.0	0.005923494690007123
chr16_5071691_C_A_b38	0.00101211	7.356279876550748	4.852030263919617	0	0	0	0	1	1	1	1	1	1	1	1	0	0	40.0	0.0	-8.926217229782202	0.0	-0.8878335358217981	0.6858914095719513	True	False	True	False	False	False	0.0	0.005923484552935519
chr16_5071691_C_A_b38	0.00101211	7.356279876550748	4.852030263919617	0	0	0	0	1	1	1	1	1	1	1	1	0	0	40.0	0.0	-8.926217229782202	0.0	-0.8878335358217981	0.6858914095719513	True	False	True	False	False	False	0.0	0.005923484552935519
chr16_5071691_C_A_b38	0.00101211	7.356279876550748	4.852030263919617	0	0	0	0	1	1	1	1	1	1	1	1	0	0	40.0	0.0	-8.926217229782202	0.0	-0.8878335358217981	0.6858914095719513	True	False	True	False	False	False	0.0	0.005923484552935519
chr2_233513645_C_T_b38	0.0801009	6.874198495453294	6.625392368007956	0	0	1	0	0	1	0	0	1	0	0	1	0	1	40.0	0.0	-1.9865391174057203	2.772621437590777	3.236760451566802	0.0	True	False	True	False	False	False	0.0	0.0059234777171168285
chr6_110430379_A_C_b38	0.0031039	6.79346613258001	6.674561391814426	0	0	1	0	1	0	0	0	0	0	0	1	0	0	60.0	0.014	1.7796642621868723	0.0	7.8175621330663745	2.9524785533534157	True	False	True	False	False	False	0.0	0.00592347766332016
chr17_81578975_T_C_b38	0.00799937	7.388946097618437	8.834628222017367	0	0	1	1	0	1	0	0	1	0	0	1	0	1	60.0	0.044	-17.39039254200154	0.5108497823616887	0.0283167163558673	0.0	True	False	True	False	False	False		0.005923447008982811
chr3_52524117_T_C_b38	0.00874041	7.488852955733459	2.9444389791664403	0	0	1	0	0	1	0	1	1	0	1	1	0	1	40.0	0.964	-6.028112760490163	3.536220362895412	-1.845863731558744	0.0	False	True	True	False	False	False	0.0	0.0059234356322840475
chr3_52524117_T_C_b38	0.00874041	7.488852955733459	2.9444389791664403	0	0	1	0	0	1	0	1	1	0	1	1	0	1	40.0	0.964	-6.028112760490163	3.536220362895412	-1.845863731558744	0.0	False	True	True	False	False	False	0.0	0.0059234356322840475
chr3_52524117_T_C_b38	0.00874041	7.488852955733459	2.9444389791664403	0	0	1	0	0	1	0	1	1	0	1	1	0	1	40.0	0.964	-6.028112760490163	3.536220362895412	-1.845863731558744	0.0	False	True	True	False	False	False	0.0	0.0059234356322840475
chr3_52524117_T_C_b38	0.00874041	7.488852955733459	2.9444389791664403	0	0	1	0	0	1	0	1	1	0	1	1	0	1	40.0	0.964	-6.028112760490163	3.536220362895412	-1.845863731558744	0.0	False	True	True	False	False	False	0.0	0.0059234356322840475
chr3_52524117_T_C_b38	0.00874041	7.488852955733459	2.9444389791664403	0	0	1	0	0	1	0	1	1	0	1	1	0	1	40.0	0.964	-6.028112760490163	3.536220362895412	-1.845863731558744	0.0	False	True	True	False	False	False	0.0	0.0059234356322840475
chr3_50097979_A_C_b38	0.00156782	7.636752112435779	7.602401335665818	0	0	0	1	0	0	0	0	0	1	1	1	0	1	60.0	0.015	-7.48656033962476	0.1266343661488109	5.3759975636928345	3.5018514527846705	True	False	True	False	False	False	0.0	0.005923430915354697
chr3_50097979_A_C_b38	0.00224555	7.636752112435779	7.602401335665818	0	0	0	1	0	0	0	0	0	1	1	1	0	1	60.0	0.015	-7.48656033962476	0.1266343661488109	5.3759975636928345	3.5018514527846705	True	False	True	False	False	False	0.0	0.005923430915354697
chr9_112819873_C_T_b38	0.192946	7.628031126930335	7.629975707027789	0	0	1	0	1	1	0	1	1	1	0	1	0	1	60.0	0.0	-19.358793188626017	0.0	-1.0386899009831438	0.11599568754580503	True	False	True	False	False	False	0.0	0.00592336333023434
chr8_66838660_A_T_b38	0.00449079	7.283448228756631	7.039660349862076	0	0	1	1	0	0	0	0	0	0	0	1	0	1	50.0	0.0	8.289102901262076	9.831152698597204	0.5052258036246755	0.164326527282725	True	False	True	False	False	False	0.0	0.005923350448697793
chr7_24707111_C_T_b38	0.00105131	7.042286171939743	5.123963979403259	0	0	1	0	1	1	0	0	1	1	0	1	0	1	40.0	0.0	-8.314104490416556	0.0	3.4612945234896912	0.0	True	False	True	False	False	False	0.0	0.005923320891738671
chr7_24707111_C_T_b38	0.00105131	7.042286171939743	5.123963979403259	0	0	1	0	1	1	0	0	1	1	0	1	0	1	40.0	0.0	-8.314104490416556	0.0	3.4612945234896912	0.0	True	False	True	False	False	False	0.0	0.005923320891738671
chr7_24707111_C_T_b38	0.00105131	7.042286171939743	5.123963979403259	0	0	1	0	1	1	0	0	1	1	0	1	0	1	40.0	0.0	-8.314104490416556	0.0	3.4612945234896912	0.0	True	False	True	False	False	False	0.0	0.005923320891738671
chr21_43019196_G_C_b38	0.00299734	6.874198495453294	6.874198495453294	0	0	0	0	0	0	0	0	0	0	0	1	0	1	60.0	0.005	1.4684294738412684	3.1672361938585656	2.702412566428073	0.0	True	False	True	False	False	False	0.0	0.005923313087561682
chr21_43019196_G_C_b38	0.00299734	6.874198495453294	6.874198495453294	0	0	0	0	0	0	0	0	0	0	0	1	0	1	60.0	0.005	1.4684294738412684	3.1672361938585656	2.702412566428073	0.0	True	False	True	False	False	False	0.0	0.005923313087561682
chr22_39635689_G_A_b38	0.00378453	6.873163834212518	6.873163834212518	0	0	1	0	0	0	0	0	0	1	0	1	0	0	60.0	0.0	3.560371487331684	0.0	-1.1920351967783065	0.08806835432545745	True	False	True	False	False	False		0.0059233035439505664
chr10_88993378_G_A_b38	0.00394148	7.469083884921234	6.733401891837359	0	0	0	0	1	1	1	1	1	1	1	1	0	0	50.0	0.007	-11.55406565630654	2.011199960101109	1.5955851693052097	0.0	True	False	True	False	False	False	0.0	0.005923266484088972
chr10_88993378_G_A_b38	0.00394148	7.469083884921234	6.733401891837359	0	0	0	0	1	1	1	1	1	1	1	1	0	0	50.0	0.007	-11.55406565630654	2.011199960101109	1.5955851693052097	0.0	True	False	True	False	False	False	0.0	0.005923266484088972
chr6_33702629_T_C_b38	0.0308054	7.157735484249907	7.098375638590786	0	0	1	0	1	1	0	1	1	1	0	1	0	0	50.0	0.0	-10.726855815019384	0.0	-0.9990149261080106	0.0	True	False	True	False	False	False	0.0	0.005923204684358367
chr6_33702629_T_C_b38	0.0308054	7.157735484249907	7.098375638590786	0	0	1	0	1	1	0	1	1	1	0	1	0	0	50.0	0.0	-10.726855815019384	0.0	-0.9990149261080106	0.0	True	False	True	False	False	False	0.0	0.005923204684358367
chr6_33702629_T_C_b38	0.0267772	7.157735484249907	7.098375638590786	0	0	1	0	1	1	0	1	1	1	0	1	0	0	50.0	0.0	-10.726855815019384	0.0	-0.9990149261080106	0.0	True	False	True	False	False	False	0.0	0.005923204684358367
chr6_33702629_T_C_b38	0.0267772	7.157735484249907	7.098375638590786	0	0	1	0	1	1	0	1	1	1	0	1	0	0	50.0	0.0	-10.726855815019384	0.0	-0.9990149261080106	0.0	True	False	True	False	False	False	0.0	0.005923204684358367
chr15_52225756_T_C_b38	0.00768497	6.752270376141742	5.41610040220442	0	0	0	0	0	1	0	0	1	0	0	1	0	1	40.0	0.007	-0.091853039319702	2.9110417539744646	1.4654666524086863	0.0	True	False	True	False	False	False	0.0	0.005923200909899744
chr15_52225756_T_C_b38	0.00768497	6.752270376141742	5.41610040220442	0	0	0	0	0	1	0	0	1	0	0	1	0	1	40.0	0.007	-0.091853039319702	2.9110417539744646	1.4654666524086863	0.0	True	False	True	False	False	False	0.0	0.005923200909899744
chr15_52225756_T_C_b38	0.00768497	6.752270376141742	5.41610040220442	0	0	0	0	0	1	0	0	1	0	0	1	0	1	40.0	0.007	-0.091853039319702	2.9110417539744646	1.4654666524086863	0.0	True	False	True	False	False	False	0.0	0.005923200909899744
chr15_52225756_T_C_b38	0.00768497	6.752270376141742	5.41610040220442	0	0	0	0	0	1	0	0	1	0	0	1	0	1	40.0	0.007	-0.091853039319702	2.9110417539744646	1.4654666524086863	0.0	True	False	True	False	False	False	0.0	0.005923200909899744
chr12_122605690_C_T_b38	0.0452123	7.027314514039777	5.62040086571715	0	0	0	0	0	0	0	0	0	1	0	0	0	1	60.0	0.001	5.701795945703409	6.574465362971292	3.866808853078268	0.0	True	False	True	False	False	False	0.0	0.005923194252996876
chr12_122605690_C_T_b38	0.0452123	7.027314514039777	5.62040086571715	0	0	0	0	0	0	0	0	0	1	0	0	0	1	60.0	0.001	5.701795945703409	6.574465362971292	3.866808853078268	0.0	True	False	True	False	False	False	0.0	0.005923194252996876
chr2_50471445_C_T_b38	0.00138428	6.74993119378857	6.748759547491679	0	0	1	0	0	0	0	0	0	0	0	0	0	1	40.0	0.184	-11.28525653226157	0.0	5.524982596845781	0.0	True	False	True	False	False	False	0.0	0.005923150397983813
chr2_50471445_C_T_b38	0.0013405	6.74993119378857	6.748759547491679	0	0	1	0	0	0	0	0	0	0	0	0	0	1	40.0	0.184	-11.28525653226157	0.0	5.524982596845781	0.0	True	False	True	False	False	False	0.0	0.005923150397983813
chr22_19920500_T_C_b38	0.240215	6.804614520062624	6.804614520062624	0	0	1	0	0	0	0	0	0	0	0	0	0	1	50.0	0.001	-9.56138297975137	0.0	3.333545160120458	0.06802376578879432	True	False	True	False	False	False	0.0	0.0059231281763668375
chr1_150326856_G_A_b38	0.102987	6.553933404025811	6.55250788703459	0	0	1	0	0	0	0	0	0	0	0	1	0	1	40.0	0.001	-7.207730364566185	3.9444025645618073	-3.3207073071743807	1.1707887284844318	True	False	True	False	False	False	0.0	0.005923114565203566
chr12_31390214_G_T_b38	0.00835934	6.57507584059962	6.57507584059962	0	0	1	0	1	0	0	0	0	0	0	1	0	1	40.0	0.0	-6.111128793280234	2.077648818988245	6.7611804600241	0.0	True	False	True	False	False	False	0.0	0.005923094838563148
chr12_31390214_G_T_b38	0.00828444	6.57507584059962	6.57507584059962	0	0	1	0	1	0	0	0	0	0	0	1	0	1	40.0	0.0	-6.111128793280234	2.077648818988245	6.7611804600241	0.0	True	False	True	False	False	False	0.0	0.005923094838563148
chr12_31390214_G_T_b38	0.00828444	6.57507584059962	6.57507584059962	0	0	1	0	1	0	0	0	0	0	0	1	0	1	40.0	0.0	-6.111128793280234	2.077648818988245	6.7611804600241	0.0	True	False	True	False	False	False	0.0	0.005923094838563148
chr12_31390214_G_T_b38	0.00835934	6.57507584059962	6.57507584059962	0	0	1	0	1	0	0	0	0	0	0	1	0	1	40.0	0.0	-6.111128793280234	2.077648818988245	6.7611804600241	0.0	True	False	True	False	False	False	0.0	0.005923094838563148
chr16_84769282_G_A_b38	0.0262952	6.993932975223189	6.829793737512425	0	0	1	0	0	1	0	0	1	0	0	1	0	1	40.0	0.0	3.83275498306867	0.0	0.4500510211473738	5.588942230149897	True	False	True	False	False	False	0.0	0.0059230876625070705
chr15_44518138_C_T_b38	0.00632373	6.248042874508429	6.246106765481563	0	0	0	0	1	0	0	0	0	0	0	0	0	1	30.0	0.001	-6.797357027257981	0.4208810994542409	4.753777145859054	0.0	True	False	True	False	False	False	0.0	0.005923077238926849
chr15_44518138_C_T_b38	0.00632373	6.248042874508429	6.246106765481563	0	0	0	0	1	0	0	0	0	0	0	0	0	1	30.0	0.001	-6.797357027257981	0.4208810994542409	4.753777145859054	0.0	True	False	True	False	False	False	0.0	0.005923077238926849
chr15_44518138_C_T_b38	0.00632373	6.248042874508429	6.246106765481563	0	0	0	0	1	0	0	0	0	0	0	0	0	1	30.0	0.001	-6.797357027257981	0.4208810994542409	4.753777145859054	0.0	True	False	True	False	False	False	0.0	0.005923077238926849
chr6_47720366_G_C_b38	0.0173392	6.738152494595957	6.736966958001855	0	0	1	0	0	0	0	0	0	0	0	0	0	0	60.0	0.025	8.289102901262076	0.0	1.5354584515956518	1.1135612161629354	True	False	True	False	False	False	0.0	0.0059230649904528105
chr6_47720366_G_C_b38	0.0169887	6.738152494595957	6.736966958001855	0	0	1	0	0	0	0	0	0	0	0	0	0	0	60.0	0.025	8.289102901262076	0.0	1.5354584515956518	1.1135612161629354	True	False	True	False	False	False	0.0	0.0059230649904528105
chr16_15036737_A_G_b38	0.00120273	8.110727582974489	6.583409222158765	1	1	0	0	0	1	0	0	1	1	1	1	0	1	50.0	0.0	-2.803432527105935	0.4751059766116028	0.3927147591598299	2.0726237397279235	False	True	True	False	False	False	0.0	0.005923058521225475
chr16_15036737_A_G_b38	0.00120273	8.110727582974489	6.583409222158765	1	1	0	0	0	1	0	0	1	1	1	1	0	1	50.0	0.0	-2.803432527105935	0.4751059766116028	0.3927147591598299	2.0726237397279235	False	True	True	False	False	False	0.0	0.005923058521225475
chr16_15036737_A_G_b38	0.00120273	8.110727582974489	6.583409222158765	1	1	0	0	0	1	0	0	1	1	1	1	0	1	50.0	0.0	-2.803432527105935	0.4751059766116028	0.3927147591598299	2.0726237397279235	False	True	True	False	False	False	0.0	0.005923058521225475
chr16_15036737_A_G_b38	0.00120273	8.110727582974489	6.583409222158765	1	1	0	0	0	1	0	0	1	1	1	1	0	1	50.0	0.0	-2.803432527105935	0.4751059766116028	0.3927147591598299	2.0726237397279235	False	True	True	False	False	False	0.0	0.005923058521225475
chr16_15036737_A_G_b38	0.00120273	8.110727582974489	6.583409222158765	1	1	0	0	0	1	0	0	1	1	1	1	0	1	50.0	0.0	-2.803432527105935	0.4751059766116028	0.3927147591598299	2.0726237397279235	False	True	True	False	False	False	0.0	0.005923058521225475
chr16_15036737_A_G_b38	0.00120273	8.110727582974489	6.583409222158765	1	1	0	0	0	1	0	0	1	1	1	1	0	1	50.0	0.0	-2.803432527105935	0.4751059766116028	0.3927147591598299	2.0726237397279235	False	True	True	False	False	False	0.0	0.005923058521225475
chr16_15036737_A_G_b38	0.00120273	8.110727582974489	6.583409222158765	1	1	0	0	0	1	0	0	1	1	1	1	0	1	50.0	0.0	-2.803432527105935	0.4751059766116028	0.3927147591598299	2.0726237397279235	False	True	True	False	False	False	0.0	0.005923058521225475
chr16_15036737_A_G_b38	0.00120273	8.110727582974489	6.583409222158765	1	1	0	0	0	1	0	0	1	1	1	1	0	1	50.0	0.0	-2.803432527105935	0.4751059766116028	0.3927147591598299	2.0726237397279235	False	True	True	False	False	False	0.0	0.005923058521225475
chr19_54255803_T_C_b38	0.00268937	7.271703706887368	5.402677381872279	0	0	1	0	0	0	0	0	0	1	0	1	0	1	60.0	0.0	-16.145417445912752	0.0	-1.111310504179258	1.9316545066044526	True	False	True	False	False	False	0.0	0.005923047048364151
chr19_54255803_T_C_b38	0.00268937	7.271703706887368	5.402677381872279	0	0	1	0	0	0	0	0	0	1	0	1	0	1	60.0	0.0	-16.145417445912752	0.0	-1.111310504179258	1.9316545066044526	True	False	True	False	False	False	0.0	0.005923047048364151
chr1_11835909_G_C_b38	0.00267922	7.422971251049421	4.060443010546419	0	0	0	0	0	1	0	0	1	1	0	1	0	1	70.0	0.0	-6.659021052547462	2.312878257073145	0.850197821520041	0.6180012966715012	True	False	True	False	False	False	0.0	0.005923044000999811
chr1_11835909_G_C_b38	0.00267922	7.422971251049421	4.060443010546419	0	0	0	0	0	1	0	0	1	1	0	1	0	1	70.0	0.0	-6.659021052547462	2.312878257073145	0.850197821520041	0.6180012966715012	True	False	True	False	False	False	0.0	0.005923044000999811
chr1_11835909_G_C_b38	0.00267922	7.422971251049421	4.060443010546419	0	0	0	0	0	1	0	0	1	1	0	1	0	1	70.0	0.0	-6.659021052547462	2.312878257073145	0.850197821520041	0.6180012966715012	True	False	True	False	False	False	0.0	0.005923044000999811
chr1_11835909_G_C_b38	0.00267922	7.422971251049421	4.060443010546419	0	0	0	0	0	1	0	0	1	1	0	1	0	1	70.0	0.0	-6.659021052547462	2.312878257073145	0.850197821520041	0.6180012966715012	True	False	True	False	False	False	0.0	0.005923044000999811
chr1_11835909_G_C_b38	0.00267922	7.422971251049421	4.060443010546419	0	0	0	0	0	1	0	0	1	1	0	1	0	1	70.0	0.0	-6.659021052547462	2.312878257073145	0.850197821520041	0.6180012966715012	True	False	True	False	False	False	0.0	0.005923044000999811
chr18_5438785_C_T_b38	0.0239463	6.516193076042964	6.516193076042964	0	0	1	0	1	1	0	0	1	0	0	1	0	1	30.0	0.0	-5.288031662778117	2.58889147715875	-5.366913427363173	0.0	True	False	True	False	False	False	0.0	0.005923037111538489
chr18_5438785_C_T_b38	0.00979649	6.516193076042964	6.516193076042964	0	0	1	0	1	1	0	0	1	0	0	1	0	1	30.0	0.0	-5.288031662778117	2.58889147715875	-5.366913427363173	0.0	True	False	True	False	False	False	0.0	0.005923037111538489
chr18_5438785_C_T_b38	0.0239463	6.516193076042964	6.516193076042964	0	0	1	0	1	1	0	0	1	0	0	1	0	1	30.0	0.0	-5.288031662778117	2.58889147715875	-5.366913427363173	0.0	True	False	True	False	False	False	0.0	0.005923037111538489
chr18_5438785_C_T_b38	0.00979649	6.516193076042964	6.516193076042964	0	0	1	0	1	1	0	0	1	0	0	1	0	1	30.0	0.0	-5.288031662778117	2.58889147715875	-5.366913427363173	0.0	True	False	True	False	False	False	0.0	0.005923037111538489
chr7_6030227_A_G_b38	0.00871792	7.385851078125209	7.086737934510577	0	0	0	0	0	0	0	0	0	0	1	1	0	1	60.0	0.01	-4.579760809825145	0.0	4.453760030147933	0.24967235577251756	True	False	True	False	False	False	0.0	0.005923021045956528
chr7_6030227_A_G_b38	0.00871792	7.385851078125209	7.086737934510577	0	0	0	0	0	0	0	0	0	0	1	1	0	1	60.0	0.01	-4.579760809825145	0.0	4.453760030147933	0.24967235577251756	True	False	True	False	False	False	0.0	0.005923021045956528
chr5_128987951_C_T_b38	0.00158937	6.476972362889683	6.47543271670409	0	0	1	0	0	0	0	0	0	0	0	0	0	0	40.0	0.0	-6.087863068790405	1.6070471802115671	1.5588164850829642	0.13797071980224018	True	False	True	False	False	False	0.0	0.005922998398540365
chr5_128987951_C_T_b38	0.0084268	6.476972362889683	6.47543271670409	0	0	1	0	0	0	0	0	0	0	0	0	0	0	40.0	0.0	-6.087863068790405	1.6070471802115671	1.5588164850829642	0.13797071980224018	True	False	True	False	False	False	0.0	0.005922998398540365
chr3_179330716_A_G_b38	0.28471	6.495265555937008	6.495265555937008	0	0	1	0	1	0	0	0	0	0	0	1	0	1	40.0	0.01	2.480807510792945	0.0	-0.2886142777865359	0.0	True	False	True	False	False	False	0.0	0.00592297405050665
chr3_179330716_A_G_b38	0.28471	6.495265555937008	6.495265555937008	0	0	1	0	1	0	0	0	0	0	0	1	0	1	40.0	0.01	2.480807510792945	0.0	-0.2886142777865359	0.0	True	False	True	False	False	False	0.0	0.00592297405050665
chr20_13223659_T_A_b38	0.0157846	7.465082736399547	7.465082736399547	0	0	0	1	0	0	0	0	0	0	1	1	0	0	50.0	0.0	-0.15638704342712	6.476664215430727	8.29911797064669	0.0	True	False	True	False	False	False	0.0	0.005922959826247847
chr10_115726291_G_A_b38	0.00136779	6.970730078143525	6.863803391452954	0	0	1	0	0	0	0	0	0	0	0	1	0	0	40.0	1.0	-6.565403612464604	0.9686333870785386	4.371292290170615	0.0	True	False	True	False	False	False	0.0	0.00592292684278966
chr12_122582138_C_T_b38	0.0297532	6.742880635791903	6.340359303727752	0	0	0	0	0	0	0	0	0	0	0	0	0	1	60.0	0.008	6.08051865338863	2.050264637173327	-3.79255095035284	0.0	True	False	True	False	False	False	0.0	0.005922911109202478
chr12_122582138_C_T_b38	0.0297532	6.742880635791903	6.340359303727752	0	0	0	0	0	0	0	0	0	0	0	0	0	1	60.0	0.008	6.08051865338863	2.050264637173327	-3.79255095035284	0.0	True	False	True	False	False	False	0.0	0.005922911109202478
chr17_75739245_C_A_b38	0.00137584	7.104144092987527	6.056784013228625	0	0	0	0	0	1	0	0	1	0	0	1	0	1	60.0	0.0	-8.06585103782684	0.4824530609949509	3.6311682021897553	0.0	True	False	True	False	False	False	0.0	0.005922858394074579
chr1_100079095_A_G_b38	0.00169654	7.565793282428515	6.470799503782602	1	0	1	1	0	1	0	0	1	0	0	1	0	1	40.0	0.001	-3.8286514114618497	1.884845685840676	4.691351753531187	1.423551642308098	False	True	True	False	False	False	0.0	0.005922812766671371
chr1_100079095_A_G_b38	0.00302764	7.565793282428515	6.470799503782602	1	0	1	1	0	1	0	0	1	0	0	1	0	1	40.0	0.001	-3.8286514114618497	1.884845685840676	4.691351753531187	1.423551642308098	False	True	True	False	False	False	0.0	0.005922812766671371
chr19_49477218_A_T_b38	0.00522478	7.331714969726466	6.192362489474872	0	0	1	1	0	1	0	0	1	1	0	1	0	0	50.0	0.001	1.0994109181671314	9.333052723067803	-3.5528693524076687	0.0	True	False	True	False	False	False	0.0	0.005922802357288552
chr19_49477218_A_T_b38	0.00522478	7.331714969726466	6.192362489474872	0	0	1	1	0	1	0	0	1	1	0	1	0	0	50.0	0.001	1.0994109181671314	9.333052723067803	-3.5528693524076687	0.0	True	False	True	False	False	False	0.0	0.005922802357288552
chr19_49477218_A_T_b38	0.00522478	7.331714969726466	6.192362489474872	0	0	1	1	0	1	0	0	1	1	0	1	0	0	50.0	0.001	1.0994109181671314	9.333052723067803	-3.5528693524076687	0.0	True	False	True	False	False	False	0.0	0.005922802357288552
chr19_49477218_A_T_b38	0.00522478	7.331714969726466	6.192362489474872	0	0	1	1	0	1	0	0	1	1	0	1	0	0	50.0	0.001	1.0994109181671314	9.333052723067803	-3.5528693524076687	0.0	True	False	True	False	False	False	0.0	0.005922802357288552
chr19_49477218_A_T_b38	0.00522478	7.331714969726466	6.192362489474872	0	0	1	1	0	1	0	0	1	1	0	1	0	0	50.0	0.001	1.0994109181671314	9.333052723067803	-3.5528693524076687	0.0	True	False	True	False	False	False	0.0	0.005922802357288552
chr12_6941630_G_A_b38	0.00386812	8.054204897064407	5.552959584921617	1	0	0	0	0	1	0	1	1	1	0	1	0	1	70.0	0.0	-7.048755478181503	2.3537960990706583	-2.8761019300304227	0.5357698351291731	False	True	True	False	False	False	0.0	0.0059226979482558985
chr12_6941630_G_A_b38	0.00386812	8.054204897064407	5.552959584921617	1	0	0	0	0	1	0	1	1	1	0	1	0	1	70.0	0.0	-7.048755478181503	2.3537960990706583	-2.8761019300304227	0.5357698351291731	False	True	True	False	False	False	0.0	0.0059226979482558985
chr12_6941630_G_A_b38	0.00386812	8.054204897064407	5.552959584921617	1	0	0	0	0	1	0	1	1	1	0	1	0	1	70.0	0.0	-7.048755478181503	2.3537960990706583	-2.8761019300304227	0.5357698351291731	False	True	True	False	False	False	0.0	0.0059226979482558985
chr12_6941630_G_A_b38	0.0655243	8.054204897064407	5.552959584921617	1	0	0	0	0	1	0	1	1	1	0	1	0	1	70.0	0.0	-7.048755478181503	2.3537960990706583	-2.8761019300304227	0.5357698351291731	False	True	True	False	False	False	0.0	0.0059226979482558985
chr12_6941630_G_A_b38	0.0655243	8.054204897064407	5.552959584921617	1	0	0	0	0	1	0	1	1	1	0	1	0	1	70.0	0.0	-7.048755478181503	2.3537960990706583	-2.8761019300304227	0.5357698351291731	False	True	True	False	False	False	0.0	0.0059226979482558985
chr12_6941630_G_A_b38	0.0655243	8.054204897064407	5.552959584921617	1	0	0	0	0	1	0	1	1	1	0	1	0	1	70.0	0.0	-7.048755478181503	2.3537960990706583	-2.8761019300304227	0.5357698351291731	False	True	True	False	False	False	0.0	0.0059226979482558985
chr12_6941630_G_A_b38	0.00386812	8.054204897064407	5.552959584921617	1	0	0	0	0	1	0	1	1	1	0	1	0	1	70.0	0.0	-7.048755478181503	2.3537960990706583	-2.8761019300304227	0.5357698351291731	False	True	True	False	False	False	0.0	0.0059226979482558985
chr12_6941630_G_A_b38	0.0655243	8.054204897064407	5.552959584921617	1	0	0	0	0	1	0	1	1	1	0	1	0	1	70.0	0.0	-7.048755478181503	2.3537960990706583	-2.8761019300304227	0.5357698351291731	False	True	True	False	False	False	0.0	0.0059226979482558985
chr12_6941630_G_A_b38	0.00386812	8.054204897064407	5.552959584921617	1	0	0	0	0	1	0	1	1	1	0	1	0	1	70.0	0.0	-7.048755478181503	2.3537960990706583	-2.8761019300304227	0.5357698351291731	False	True	True	False	False	False	0.0	0.0059226979482558985
chr12_6941630_G_A_b38	0.0655243	8.054204897064407	5.552959584921617	1	0	0	0	0	1	0	1	1	1	0	1	0	1	70.0	0.0	-7.048755478181503	2.3537960990706583	-2.8761019300304227	0.5357698351291731	False	True	True	False	False	False	0.0	0.0059226979482558985
chr11_112027501_A_G_b38	0.00618049	7.275864600546533	6.921658184151129	0	0	0	1	0	0	0	0	0	0	0	0	0	1	80.0	0.083	-2.627563029443619	0.0	0.5457220178839677	3.885133825083258	True	False	True	False	False	False	0.0	0.005922688543678478
chr11_112027501_A_G_b38	0.00618049	7.275864600546533	6.921658184151129	0	0	0	1	0	0	0	0	0	0	0	0	0	1	80.0	0.083	-2.627563029443619	0.0	0.5457220178839677	3.885133825083258	True	False	True	False	False	False	0.0	0.005922688543678478
chr11_112027501_A_G_b38	0.00618049	7.275864600546533	6.921658184151129	0	0	0	1	0	0	0	0	0	0	0	0	0	1	80.0	0.083	-2.627563029443619	0.0	0.5457220178839677	3.885133825083258	True	False	True	False	False	False	0.0	0.005922688543678478
chr11_112027501_A_G_b38	0.00464768	7.275864600546533	6.921658184151129	0	0	0	1	0	0	0	0	0	0	0	0	0	1	80.0	0.083	-2.627563029443619	0.0	0.5457220178839677	3.885133825083258	True	False	True	False	False	False	0.0	0.005922688543678478
chr11_112027501_A_G_b38	0.00618049	7.275864600546533	6.921658184151129	0	0	0	1	0	0	0	0	0	0	0	0	0	1	80.0	0.083	-2.627563029443619	0.0	0.5457220178839677	3.885133825083258	True	False	True	False	False	False	0.0	0.005922688543678478
chr11_112027501_A_G_b38	0.00464768	7.275864600546533	6.921658184151129	0	0	0	1	0	0	0	0	0	0	0	0	0	1	80.0	0.083	-2.627563029443619	0.0	0.5457220178839677	3.885133825083258	True	False	True	False	False	False	0.0	0.005922688543678478
chr11_112027501_A_G_b38	0.00464768	7.275864600546533	6.921658184151129	0	0	0	1	0	0	0	0	0	0	0	0	0	1	80.0	0.083	-2.627563029443619	0.0	0.5457220178839677	3.885133825083258	True	False	True	False	False	False	0.0	0.005922688543678478
chr11_112027501_A_G_b38	0.00464768	7.275864600546533	6.921658184151129	0	0	0	1	0	0	0	0	0	0	0	0	0	1	80.0	0.083	-2.627563029443619	0.0	0.5457220178839677	3.885133825083258	True	False	True	False	False	False	0.0	0.005922688543678478
chr6_25514442_T_G_b38	0.00174038	7.1180162044653335	7.117205503164344	0	0	0	1	0	0	0	0	0	0	0	0	0	1	60.0	0.002	7.153853515088674	7.664232626559593	-3.780681782428452	3.451419875551963	True	False	True	False	False	False	0.0	0.005922647562908858
chr3_124433316_T_C_b38	0.0125565	6.899723107284872	6.898714534329988	0	0	1	0	0	0	0	0	0	0	0	0	0	1	60.0	0.003	-1.0335260168771694	2.881218578782645	1.8156928808570925	0.0	True	False	True	False	False	False	0.0	0.005922644875903627
chr12_108541781_A_G_b38	0.0210915	6.897704943128636	6.8966943316227125	0	0	0	0	0	1	1	0	1	1	0	1	0	1	50.0	0.005	6.683185108232567	1.1405865705535063	-4.514944598881243	0.9218672372407397	True	False	True	False	False	False	0.0	0.005922631076515046
chr12_108541781_A_G_b38	0.0210915	6.897704943128636	6.8966943316227125	0	0	0	0	0	1	1	0	1	1	0	1	0	1	50.0	0.005	6.683185108232567	1.1405865705535063	-4.514944598881243	0.9218672372407397	True	False	True	False	False	False	0.0	0.005922631076515046
chr12_108541781_A_G_b38	0.0210915	6.897704943128636	6.8966943316227125	0	0	0	0	0	1	1	0	1	1	0	1	0	1	50.0	0.005	6.683185108232567	1.1405865705535063	-4.514944598881243	0.9218672372407397	True	False	True	False	False	False	0.0	0.005922631076515046
chr4_16594205_A_G_b38	0.00102933	7.421177528595393	7.311886164077165	0	0	0	0	0	1	0	0	1	0	1	1	0	1	50.0	0.154	-6.826854923947318	3.550281872823957	2.659084530016642	0.0	True	False	True	False	False	False	0.0	0.005922602097597967
chr3_4827243_G_A_b38	0.00190667	7.231287004327616	9.105202053852878	0	0	1	0	0	1	0	0	1	1	0	1	0	1	50.0	0.0	-7.220589208386921	4.589027287558605	7.513013887215557	0.17021435958943698	True	False	True	False	False	False	0.0	0.005922598807406051
chr1_172454001_T_C_b38	0.0118609	6.70073110954781	6.70073110954781	0	0	1	0	0	0	0	0	0	0	0	1	0	0	40.0	0.0	-6.654572159053138	0.0	-2.0766940601998414	0.5751705469249799	True	False	True	False	False	False	0.0	0.00592259366857055
chr11_123616091_G_A_b38	0.00260936	7.136483208590247	7.135687347028144	0	0	0	0	0	0	0	0	0	0	0	1	0	1	80.0	0.001	0.8269141655435762	4.273253659172021	-4.861411446952786	1.4695976100389387	True	False	True	False	False	False	0.0	0.005922537813254361
chr11_123616091_G_A_b38	0.00685185	7.136483208590247	7.135687347028144	0	0	0	0	0	0	0	0	0	0	0	1	0	1	80.0	0.001	0.8269141655435762	4.273253659172021	-4.861411446952786	1.4695976100389387	True	False	True	False	False	False	0.0	0.005922537813254361
chr11_123616091_G_A_b38	0.00685185	7.136483208590247	7.135687347028144	0	0	0	0	0	0	0	0	0	0	0	1	0	1	80.0	0.001	0.8269141655435762	4.273253659172021	-4.861411446952786	1.4695976100389387	True	False	True	False	False	False	0.0	0.005922537813254361
chr11_123616091_G_A_b38	0.00260936	7.136483208590247	7.135687347028144	0	0	0	0	0	0	0	0	0	0	0	1	0	1	80.0	0.001	0.8269141655435762	4.273253659172021	-4.861411446952786	1.4695976100389387	True	False	True	False	False	False	0.0	0.005922537813254361
chr2_173368336_G_A_b38	0.0211568	7.079184394609668	6.495265555937008	1	0	1	1	0	0	0	0	0	0	0	0	0	1	40.0	0.0	2.244279684508917	0.6626196750990168	-5.494430617113331	0.0	False	True	True	False	False	False	0.0	0.00592248592867738
chr2_173368336_G_A_b38	0.0211568	7.079184394609668	6.495265555937008	1	0	1	1	0	0	0	0	0	0	0	0	0	1	40.0	0.0	2.244279684508917	0.6626196750990168	-5.494430617113331	0.0	False	True	True	False	False	False	0.0	0.00592248592867738
chr1_44643784_T_C_b38	0.00131007	7.3632795869630385	7.362645270417825	1	0	0	1	0	1	0	0	1	1	0	1	0	1	60.0	0.001	3.3462278404628094	1.2275894752949732	4.108899197855692	2.246536645150315	True	False	True	False	False	False	0.0	0.005922468605501601
chr1_44643784_T_C_b38	0.00131007	7.3632795869630385	7.362645270417825	1	0	0	1	0	1	0	0	1	1	0	1	0	1	60.0	0.001	3.3462278404628094	1.2275894752949732	4.108899197855692	2.246536645150315	True	False	True	False	False	False	0.0	0.005922468605501601
chr1_44643784_T_C_b38	0.00131007	7.3632795869630385	7.362645270417825	1	0	0	1	0	1	0	0	1	1	0	1	0	1	60.0	0.001	3.3462278404628094	1.2275894752949732	4.108899197855692	2.246536645150315	True	False	True	False	False	False	0.0	0.005922468605501601
chr9_65678517_G_A_b38	0.0363791	6.476972362889683	6.47543271670409	0	0	1	0	0	0	0	0	0	0	0	0	0	0	40.0	0.0	-9.417015467078054	0.0	-4.069664277139218	0.0	True	False	True	False	False	False	0.0	0.005922463588871738
chr9_65678517_G_A_b38	0.00472715	6.476972362889683	6.47543271670409	0	0	1	0	0	0	0	0	0	0	0	0	0	0	40.0	0.0	-9.417015467078054	0.0	-4.069664277139218	0.0	True	False	True	False	False	False	0.0	0.005922463588871738
chr9_65678517_G_A_b38	0.00472715	6.476972362889683	6.47543271670409	0	0	1	0	0	0	0	0	0	0	0	0	0	0	40.0	0.0	-9.417015467078054	0.0	-4.069664277139218	0.0	True	False	True	False	False	False	0.0	0.005922463588871738
chr9_65678517_G_A_b38	0.0363791	6.476972362889683	6.47543271670409	0	0	1	0	0	0	0	0	0	0	0	0	0	0	40.0	0.0	-9.417015467078054	0.0	-4.069664277139218	0.0	True	False	True	False	False	False	0.0	0.005922463588871738
chr9_65678517_G_A_b38	0.00472715	6.476972362889683	6.47543271670409	0	0	1	0	0	0	0	0	0	0	0	0	0	0	40.0	0.0	-9.417015467078054	0.0	-4.069664277139218	0.0	True	False	True	False	False	False	0.0	0.005922463588871738
chr9_65678517_G_A_b38	0.0363791	6.476972362889683	6.47543271670409	0	0	1	0	0	0	0	0	0	0	0	0	0	0	40.0	0.0	-9.417015467078054	0.0	-4.069664277139218	0.0	True	False	True	False	False	False	0.0	0.005922463588871738
chr9_65678517_G_A_b38	0.00521245	6.476972362889683	6.47543271670409	0	0	1	0	0	0	0	0	0	0	0	0	0	0	40.0	0.0	-9.417015467078054	0.0	-4.069664277139218	0.0	True	False	True	False	False	False	0.0	0.005922463588871738
chr9_65678517_G_A_b38	0.0363791	6.476972362889683	6.47543271670409	0	0	1	0	0	0	0	0	0	0	0	0	0	0	40.0	0.0	-9.417015467078054	0.0	-4.069664277139218	0.0	True	False	True	False	False	False	0.0	0.005922463588871738
chr9_65678517_G_A_b38	0.00472715	6.476972362889683	6.47543271670409	0	0	1	0	0	0	0	0	0	0	0	0	0	0	40.0	0.0	-9.417015467078054	0.0	-4.069664277139218	0.0	True	False	True	False	False	False	0.0	0.005922463588871738
chr9_65678517_G_A_b38	0.00339993	6.476972362889683	6.47543271670409	0	0	1	0	0	0	0	0	0	0	0	0	0	0	40.0	0.0	-9.417015467078054	0.0	-4.069664277139218	0.0	True	False	True	False	False	False	0.0	0.005922463588871738
chr9_65678517_G_A_b38	0.00335453	6.476972362889683	6.47543271670409	0	0	1	0	0	0	0	0	0	0	0	0	0	0	40.0	0.0	-9.417015467078054	0.0	-4.069664277139218	0.0	True	False	True	False	False	False	0.0	0.005922463588871738
chr9_65678517_G_A_b38	0.00335453	6.476972362889683	6.47543271670409	0	0	1	0	0	0	0	0	0	0	0	0	0	0	40.0	0.0	-9.417015467078054	0.0	-4.069664277139218	0.0	True	False	True	False	False	False	0.0	0.005922463588871738
chr9_65678517_G_A_b38	0.00335453	6.476972362889683	6.47543271670409	0	0	1	0	0	0	0	0	0	0	0	0	0	0	40.0	0.0	-9.417015467078054	0.0	-4.069664277139218	0.0	True	False	True	False	False	False	0.0	0.005922463588871738
chr9_65678517_G_A_b38	0.00339993	6.476972362889683	6.47543271670409	0	0	1	0	0	0	0	0	0	0	0	0	0	0	40.0	0.0	-9.417015467078054	0.0	-4.069664277139218	0.0	True	False	True	False	False	False	0.0	0.005922463588871738
chr9_65678517_G_A_b38	0.00339993	6.476972362889683	6.47543271670409	0	0	1	0	0	0	0	0	0	0	0	0	0	0	40.0	0.0	-9.417015467078054	0.0	-4.069664277139218	0.0	True	False	True	False	False	False	0.0	0.005922463588871738
chr9_65678517_G_A_b38	0.00521245	6.476972362889683	6.47543271670409	0	0	1	0	0	0	0	0	0	0	0	0	0	0	40.0	0.0	-9.417015467078054	0.0	-4.069664277139218	0.0	True	False	True	False	False	False	0.0	0.005922463588871738
chr9_65678517_G_A_b38	0.00521245	6.476972362889683	6.47543271670409	0	0	1	0	0	0	0	0	0	0	0	0	0	0	40.0	0.0	-9.417015467078054	0.0	-4.069664277139218	0.0	True	False	True	False	False	False	0.0	0.005922463588871738
chr9_65678517_G_A_b38	0.00521245	6.476972362889683	6.47543271670409	0	0	1	0	0	0	0	0	0	0	0	0	0	0	40.0	0.0	-9.417015467078054	0.0	-4.069664277139218	0.0	True	False	True	False	False	False	0.0	0.005922463588871738
chr9_65678517_G_A_b38	0.00335453	6.476972362889683	6.47543271670409	0	0	1	0	0	0	0	0	0	0	0	0	0	0	40.0	0.0	-9.417015467078054	0.0	-4.069664277139218	0.0	True	False	True	False	False	False	0.0	0.005922463588871738
chr9_65678517_G_A_b38	0.00339993	6.476972362889683	6.47543271670409	0	0	1	0	0	0	0	0	0	0	0	0	0	0	40.0	0.0	-9.417015467078054	0.0	-4.069664277139218	0.0	True	False	True	False	False	False	0.0	0.005922463588871738
chr5_77403995_G_T_b38	0.00695715	6.313548046277095	6.586171654854675	0	0	0	1	0	0	0	0	0	0	0	0	0	1	20.0	0.005	-1.6293874567012876	3.1156934473318367	4.421558856510593	0.0	True	False	True	False	False	False	0.0	0.005922374826467432
chr2_100972090_G_A_b38	0.00667222	6.92461239604856	6.92461239604856	0	0	0	1	0	0	0	0	0	0	0	0	0	1	60.0	0.004	-5.017958139884624	5.548889089387832	8.637517147148166	0.0	True	False	True	False	False	False	0.0	0.005922358385874243
chr2_100972090_G_A_b38	0.00667222	6.92461239604856	6.92461239604856	0	0	0	1	0	0	0	0	0	0	0	0	0	1	60.0	0.004	-5.017958139884624	5.548889089387832	8.637517147148166	0.0	True	False	True	False	False	False	0.0	0.005922358385874243
chr2_100972090_G_A_b38	0.00667222	6.92461239604856	6.92461239604856	0	0	0	1	0	0	0	0	0	0	0	0	0	1	60.0	0.004	-5.017958139884624	5.548889089387832	8.637517147148166	0.0	True	False	True	False	False	False	0.0	0.005922358385874243
chr10_28239311_A_G_b38	0.0112212	6.3578422665081	6.354370040797351	0	0	0	0	0	0	0	0	0	0	0	0	0	1	30.0	0.1	-4.868895841033333	0.0	1.1209965431539857	0.0	True	False	True	False	False	False	0.0	0.005922319481087376
chr10_28239311_A_G_b38	0.0112212	6.3578422665081	6.354370040797351	0	0	0	0	0	0	0	0	0	0	0	0	0	1	30.0	0.1	-4.868895841033333	0.0	1.1209965431539857	0.0	True	False	True	False	False	False	0.0	0.005922319481087376
chr10_28239311_A_G_b38	0.0132837	6.3578422665081	6.354370040797351	0	0	0	0	0	0	0	0	0	0	0	0	0	1	30.0	0.1	-4.868895841033333	0.0	1.1209965431539857	0.0	True	False	True	False	False	False	0.0	0.005922319481087376
chr10_28239311_A_G_b38	0.0132837	6.3578422665081	6.354370040797351	0	0	0	0	0	0	0	0	0	0	0	0	0	1	30.0	0.1	-4.868895841033333	0.0	1.1209965431539857	0.0	True	False	True	False	False	False	0.0	0.005922319481087376
chr10_28239311_A_G_b38	0.0132837	6.3578422665081	6.354370040797351	0	0	0	0	0	0	0	0	0	0	0	0	0	1	30.0	0.1	-4.868895841033333	0.0	1.1209965431539857	0.0	True	False	True	False	False	False	0.0	0.005922319481087376
chr10_28239311_A_G_b38	0.0112212	6.3578422665081	6.354370040797351	0	0	0	0	0	0	0	0	0	0	0	0	0	1	30.0	0.1	-4.868895841033333	0.0	1.1209965431539857	0.0	True	False	True	False	False	False	0.0	0.005922319481087376
chr17_75039698_C_T_b38	0.00182547	7.855544677915663	6.19644412779452	1	0	1	0	0	0	0	0	0	0	1	1	0	1	40.0	0.003	-8.186049879515146	0.0	-3.036309778099479	0.0	False	True	True	False	False	False	0.0	0.0059223049876806775
chr17_75039698_C_T_b38	0.00182547	7.855544677915663	6.19644412779452	1	0	1	0	0	0	0	0	0	0	1	1	0	1	40.0	0.003	-8.186049879515146	0.0	-3.036309778099479	0.0	False	True	True	False	False	False	0.0	0.0059223049876806775
chr17_75039698_C_T_b38	0.00182547	7.855544677915663	6.19644412779452	1	0	1	0	0	0	0	0	0	0	1	1	0	1	40.0	0.003	-8.186049879515146	0.0	-3.036309778099479	0.0	False	True	True	False	False	False	0.0	0.0059223049876806775
chr17_75039698_C_T_b38	0.0231789	7.855544677915663	6.19644412779452	1	0	1	0	0	0	0	0	0	0	1	1	0	1	40.0	0.003	-8.186049879515146	0.0	-3.036309778099479	0.0	False	True	True	False	False	False	0.0	0.0059223049876806775
chr17_75039698_C_T_b38	0.0231789	7.855544677915663	6.19644412779452	1	0	1	0	0	0	0	0	0	0	1	1	0	1	40.0	0.003	-8.186049879515146	0.0	-3.036309778099479	0.0	False	True	True	False	False	False	0.0	0.0059223049876806775
chr17_75039698_C_T_b38	0.0231789	7.855544677915663	6.19644412779452	1	0	1	0	0	0	0	0	0	0	1	1	0	1	40.0	0.003	-8.186049879515146	0.0	-3.036309778099479	0.0	False	True	True	False	False	False	0.0	0.0059223049876806775
chr13_35163757_G_C_b38	0.00699965	6.6240652277998935	6.395261598115449	0	0	1	1	1	1	0	1	1	0	0	0	1	0	20.0	0.0	-3.6343926484413007	0.0	2.740362175226096	3.4866220145304823	True	False	True	False	False	False	0.0	0.005922291588794238
chr13_35163757_G_C_b38	0.00417455	6.6240652277998935	6.395261598115449	0	0	1	1	1	1	0	1	1	0	0	0	1	0	20.0	0.0	-3.6343926484413007	0.0	2.740362175226096	3.4866220145304823	True	False	True	False	False	False	0.0	0.005922291588794238
chr1_223742808_G_A_b38	0.00633684	7.252053951852814	7.163946684342547	0	0	0	0	1	1	0	0	1	1	0	1	1	1	80.0	0.001	-3.4741099959175177	2.170082330366955	-0.9660335646811972	0.39137777728501544	True	False	True	False	False	False	0.0	0.005922276184413108
chr1_223742808_G_A_b38	0.00617206	7.252053951852814	7.163946684342547	0	0	0	0	1	1	0	0	1	1	0	1	1	1	80.0	0.001	-3.4741099959175177	2.170082330366955	-0.9660335646811972	0.39137777728501544	True	False	True	False	False	False	0.0	0.005922276184413108
chr1_223742808_G_A_b38	0.00633684	7.252053951852814	7.163946684342547	0	0	0	0	1	1	0	0	1	1	0	1	1	1	80.0	0.001	-3.4741099959175177	2.170082330366955	-0.9660335646811972	0.39137777728501544	True	False	True	False	False	False	0.0	0.005922276184413108
chr1_223742808_G_A_b38	0.00617206	7.252053951852814	7.163946684342547	0	0	0	0	1	1	0	0	1	1	0	1	1	1	80.0	0.001	-3.4741099959175177	2.170082330366955	-0.9660335646811972	0.39137777728501544	True	False	True	False	False	False	0.0	0.005922276184413108
chr9_127456670_C_T_b38	0.281864	6.9985096422506015	6.470799503782602	0	0	0	1	0	1	0	0	1	0	0	1	0	1	50.0	0.094	2.029697510068901	0.0	-4.038342152736966	0.0	True	False	True	False	False	False	0.0	0.005922265040953093
chr9_127456670_C_T_b38	0.281864	6.9985096422506015	6.470799503782602	0	0	0	1	0	1	0	0	1	0	0	1	0	1	50.0	0.094	2.029697510068901	0.0	-4.038342152736966	0.0	True	False	True	False	False	False	0.0	0.005922265040953093
chr9_127456670_C_T_b38	0.281864	6.9985096422506015	6.470799503782602	0	0	0	1	0	1	0	0	1	0	0	1	0	1	50.0	0.094	2.029697510068901	0.0	-4.038342152736966	0.0	True	False	True	False	False	False	0.0	0.005922265040953093
chr2_112541009_T_C_b38	0.00126103	7.416378479192928	6.594413459749778	0	0	1	1	0	1	0	0	1	0	1	1	0	0	40.0	0.013	-2.253495030614633	2.663055637012524	2.45082860120202	0.3523117517883785	False	True	True	False	False	False	0.0	0.005922257840222976
chr6_39862541_T_C_b38	0.00452117	7.101675971619444	5.631211781821365	0	0	0	0	0	1	0	0	1	0	0	1	0	0	60.0	0.003	-3.34593878420114	0.0	0.3227192493817199	0.2343710334282179	False	True	True	False	False	False	0.0	0.005922253195049273
chr6_39862541_T_C_b38	0.00452117	7.101675971619444	5.631211781821365	0	0	0	0	0	1	0	0	1	0	0	1	0	0	60.0	0.003	-3.34593878420114	0.0	0.3227192493817199	0.2343710334282179	False	True	True	False	False	False	0.0	0.005922253195049273
chr6_39862541_T_C_b38	0.00452117	7.101675971619444	5.631211781821365	0	0	0	0	0	1	0	0	1	0	0	1	0	0	60.0	0.003	-3.34593878420114	0.0	0.3227192493817199	0.2343710334282179	False	True	True	False	False	False	0.0	0.005922253195049273
chr6_39862541_T_C_b38	0.00452117	7.101675971619444	5.631211781821365	0	0	0	0	0	1	0	0	1	0	0	1	0	0	60.0	0.003	-3.34593878420114	0.0	0.3227192493817199	0.2343710334282179	False	True	True	False	False	False	0.0	0.005922253195049273
chr19_21144775_T_C_b38	0.00630087	7.110696122978827	7.0326242610280065	0	0	1	0	0	1	0	0	1	0	0	1	0	1	40.0	0.348	1.2212291169686076	0.0	-1.4165879029383106	1.49662135827068	True	False	True	False	False	False	0.0	0.005922182812496699
chr2_233146630_A_G_b38	0.0145337	6.872128101338986	5.262690188904886	0	0	1	0	0	0	0	0	0	0	0	0	0	1	60.0	0.0	-0.6525011097384043	6.148851088519036	-2.9581909379648224	0.013681443636841095	True	False	True	False	False	False	0.0	0.005922171489956899
chr2_233146630_A_G_b38	0.0145337	6.872128101338986	5.262690188904886	0	0	1	0	0	0	0	0	0	0	0	0	0	1	60.0	0.0	-0.6525011097384043	6.148851088519036	-2.9581909379648224	0.013681443636841095	True	False	True	False	False	False	0.0	0.005922171489956899
chr8_28034359_A_C_b38	0.00897659	6.4967749901858625	6.4967749901858625	0	0	0	1	1	1	0	0	1	0	0	1	0	0	30.0	0.002	-12.956943457152851	1.4742360663501408	-1.0505353939650135	0.0	True	False	True	False	False	False	0.0	0.005922170269804539
chr8_28034359_A_C_b38	0.0178669	6.4967749901858625	6.4967749901858625	0	0	0	1	1	1	0	0	1	0	0	1	0	0	30.0	0.002	-12.956943457152851	1.4742360663501408	-1.0505353939650135	0.0	True	False	True	False	False	False	0.0	0.005922170269804539
chr2_164706097_C_T_b38	0.00910672	6.900730664045173	6.580639137284949	0	0	1	0	0	1	0	0	1	0	0	1	0	1	40.0	0.0	0.927640903714066	12.055726069541636	-7.309948955006057	0.4058037127401235	True	False	True	False	False	False	0.0	0.005922165558207229
chr2_164706097_C_T_b38	0.00910672	6.900730664045173	6.580639137284949	0	0	1	0	0	1	0	0	1	0	0	1	0	1	40.0	0.0	0.927640903714066	12.055726069541636	-7.309948955006057	0.4058037127401235	True	False	True	False	False	False	0.0	0.005922165558207229
chr2_164706097_C_T_b38	0.0199007	6.900730664045173	6.580639137284949	0	0	1	0	0	1	0	0	1	0	0	1	0	1	40.0	0.0	0.927640903714066	12.055726069541636	-7.309948955006057	0.4058037127401235	True	False	True	False	False	False	0.0	0.005922165558207229
chr2_164706097_C_T_b38	0.00910672	6.900730664045173	6.580639137284949	0	0	1	0	0	1	0	0	1	0	0	1	0	1	40.0	0.0	0.927640903714066	12.055726069541636	-7.309948955006057	0.4058037127401235	True	False	True	False	False	False	0.0	0.005922165558207229
chr2_164706097_C_T_b38	0.0199007	6.900730664045173	6.580639137284949	0	0	1	0	0	1	0	0	1	0	0	1	0	1	40.0	0.0	0.927640903714066	12.055726069541636	-7.309948955006057	0.4058037127401235	True	False	True	False	False	False	0.0	0.005922165558207229
chr2_164706097_C_T_b38	0.0199007	6.900730664045173	6.580639137284949	0	0	1	0	0	1	0	0	1	0	0	1	0	1	40.0	0.0	0.927640903714066	12.055726069541636	-7.309948955006057	0.4058037127401235	True	False	True	False	False	False	0.0	0.005922165558207229
chr2_164706097_C_T_b38	0.0199007	6.900730664045173	6.580639137284949	0	0	1	0	0	1	0	0	1	0	0	1	0	1	40.0	0.0	0.927640903714066	12.055726069541636	-7.309948955006057	0.4058037127401235	True	False	True	False	False	False	0.0	0.005922165558207229
chr2_164706097_C_T_b38	0.00910672	6.900730664045173	6.580639137284949	0	0	1	0	0	1	0	0	1	0	0	1	0	1	40.0	0.0	0.927640903714066	12.055726069541636	-7.309948955006057	0.4058037127401235	True	False	True	False	False	False	0.0	0.005922165558207229
chr12_101335504_A_G_b38	0.00603992	6.90875477931522	6.90875477931522	0	0	0	1	0	0	0	1	0	0	0	1	0	1	40.0	0.006	-8.461416760202011	3.9566307015352393	9.150768397143864	0.7315170619213092	True	False	True	False	False	False	0.0	0.005922143716371016
chr10_100284555_G_A_b38	0.00381172	7.341483852363161	7.340835554123275	0	0	0	0	0	1	0	0	1	1	0	1	0	1	60.0	0.009	-7.327354534935628	0.0	3.288378249822564	0.0	True	False	True	False	False	False	0.0	0.005922138538095086
chr10_100284555_G_A_b38	0.00130315	7.341483852363161	7.340835554123275	0	0	0	0	0	1	0	0	1	1	0	1	0	1	60.0	0.009	-7.327354534935628	0.0	3.288378249822564	0.0	True	False	True	False	False	False	0.0	0.005922138538095086
chr10_100284555_G_A_b38	0.00381172	7.341483852363161	7.340835554123275	0	0	0	0	0	1	0	0	1	1	0	1	0	1	60.0	0.009	-7.327354534935628	0.0	3.288378249822564	0.0	True	False	True	False	False	False	0.0	0.005922138538095086
chr10_100284555_G_A_b38	0.00381172	7.341483852363161	7.340835554123275	0	0	0	0	0	1	0	0	1	1	0	1	0	1	60.0	0.009	-7.327354534935628	0.0	3.288378249822564	0.0	True	False	True	False	False	False	0.0	0.005922138538095086
chr10_100284555_G_A_b38	0.00381172	7.341483852363161	7.340835554123275	0	0	0	0	0	1	0	0	1	1	0	1	0	1	60.0	0.009	-7.327354534935628	0.0	3.288378249822564	0.0	True	False	True	False	False	False	0.0	0.005922138538095086
chr10_100284555_G_A_b38	0.00694856	7.341483852363161	7.340835554123275	0	0	0	0	0	1	0	0	1	1	0	1	0	1	60.0	0.009	-7.327354534935628	0.0	3.288378249822564	0.0	True	False	True	False	False	False	0.0	0.005922138538095086
chr10_100284555_G_A_b38	0.00381172	7.341483852363161	7.340835554123275	0	0	0	0	0	1	0	0	1	1	0	1	0	1	60.0	0.009	-7.327354534935628	0.0	3.288378249822564	0.0	True	False	True	False	False	False	0.0	0.005922138538095086
chr10_100284555_G_A_b38	0.00381172	7.341483852363161	7.340835554123275	0	0	0	0	0	1	0	0	1	1	0	1	0	1	60.0	0.009	-7.327354534935628	0.0	3.288378249822564	0.0	True	False	True	False	False	False	0.0	0.005922138538095086
chr10_100284555_G_A_b38	0.00694856	7.341483852363161	7.340835554123275	0	0	0	0	0	1	0	0	1	1	0	1	0	1	60.0	0.009	-7.327354534935628	0.0	3.288378249822564	0.0	True	False	True	False	False	False	0.0	0.005922138538095086
chr10_100284555_G_A_b38	0.00381172	7.341483852363161	7.340835554123275	0	0	0	0	0	1	0	0	1	1	0	1	0	1	60.0	0.009	-7.327354534935628	0.0	3.288378249822564	0.0	True	False	True	False	False	False	0.0	0.005922138538095086
chr10_100284555_G_A_b38	0.00694856	7.341483852363161	7.340835554123275	0	0	0	0	0	1	0	0	1	1	0	1	0	1	60.0	0.009	-7.327354534935628	0.0	3.288378249822564	0.0	True	False	True	False	False	False	0.0	0.005922138538095086
chr10_100284555_G_A_b38	0.00130315	7.341483852363161	7.340835554123275	0	0	0	0	0	1	0	0	1	1	0	1	0	1	60.0	0.009	-7.327354534935628	0.0	3.288378249822564	0.0	True	False	True	False	False	False	0.0	0.005922138538095086
chr10_100284555_G_A_b38	0.00694856	7.341483852363161	7.340835554123275	0	0	0	0	0	1	0	0	1	1	0	1	0	1	60.0	0.009	-7.327354534935628	0.0	3.288378249822564	0.0	True	False	True	False	False	False	0.0	0.005922138538095086
chr10_100284555_G_A_b38	0.0655701	7.341483852363161	7.340835554123275	0	0	0	0	0	1	0	0	1	1	0	1	0	1	60.0	0.009	-7.327354534935628	0.0	3.288378249822564	0.0	True	False	True	False	False	False	0.0	0.005922138538095086
chr10_100284555_G_A_b38	0.00694856	7.341483852363161	7.340835554123275	0	0	0	0	0	1	0	0	1	1	0	1	0	1	60.0	0.009	-7.327354534935628	0.0	3.288378249822564	0.0	True	False	True	False	False	False	0.0	0.005922138538095086
chr10_100284555_G_A_b38	0.00694856	7.341483852363161	7.340835554123275	0	0	0	0	0	1	0	0	1	1	0	1	0	1	60.0	0.009	-7.327354534935628	0.0	3.288378249822564	0.0	True	False	True	False	False	False	0.0	0.005922138538095086
chr10_100284555_G_A_b38	0.0655701	7.341483852363161	7.340835554123275	0	0	0	0	0	1	0	0	1	1	0	1	0	1	60.0	0.009	-7.327354534935628	0.0	3.288378249822564	0.0	True	False	True	False	False	False	0.0	0.005922138538095086
chr10_100284555_G_A_b38	0.0655701	7.341483852363161	7.340835554123275	0	0	0	0	0	1	0	0	1	1	0	1	0	1	60.0	0.009	-7.327354534935628	0.0	3.288378249822564	0.0	True	False	True	False	False	False	0.0	0.005922138538095086
chr10_100284555_G_A_b38	0.0655701	7.341483852363161	7.340835554123275	0	0	0	0	0	1	0	0	1	1	0	1	0	1	60.0	0.009	-7.327354534935628	0.0	3.288378249822564	0.0	True	False	True	False	False	False	0.0	0.005922138538095086
chr10_100284555_G_A_b38	0.0655701	7.341483852363161	7.340835554123275	0	0	0	0	0	1	0	0	1	1	0	1	0	1	60.0	0.009	-7.327354534935628	0.0	3.288378249822564	0.0	True	False	True	False	False	False	0.0	0.005922138538095086
chr10_100284555_G_A_b38	0.00130315	7.341483852363161	7.340835554123275	0	0	0	0	0	1	0	0	1	1	0	1	0	1	60.0	0.009	-7.327354534935628	0.0	3.288378249822564	0.0	True	False	True	False	False	False	0.0	0.005922138538095086
chr10_100284555_G_A_b38	0.0655701	7.341483852363161	7.340835554123275	0	0	0	0	0	1	0	0	1	1	0	1	0	1	60.0	0.009	-7.327354534935628	0.0	3.288378249822564	0.0	True	False	True	False	False	False	0.0	0.005922138538095086
chr10_100284555_G_A_b38	0.0655701	7.341483852363161	7.340835554123275	0	0	0	0	0	1	0	0	1	1	0	1	0	1	60.0	0.009	-7.327354534935628	0.0	3.288378249822564	0.0	True	False	True	False	False	False	0.0	0.005922138538095086
chr10_100284555_G_A_b38	0.00130315	7.341483852363161	7.340835554123275	0	0	0	0	0	1	0	0	1	1	0	1	0	1	60.0	0.009	-7.327354534935628	0.0	3.288378249822564	0.0	True	False	True	False	False	False	0.0	0.005922138538095086
chr10_100284555_G_A_b38	0.00130315	7.341483852363161	7.340835554123275	0	0	0	0	0	1	0	0	1	1	0	1	0	1	60.0	0.009	-7.327354534935628	0.0	3.288378249822564	0.0	True	False	True	False	False	False	0.0	0.005922138538095086
chr10_100284555_G_A_b38	0.00130315	7.341483852363161	7.340835554123275	0	0	0	0	0	1	0	0	1	1	0	1	0	1	60.0	0.009	-7.327354534935628	0.0	3.288378249822564	0.0	True	False	True	False	False	False	0.0	0.005922138538095086
chr10_100284555_G_A_b38	0.00130315	7.341483852363161	7.340835554123275	0	0	0	0	0	1	0	0	1	1	0	1	0	1	60.0	0.009	-7.327354534935628	0.0	3.288378249822564	0.0	True	False	True	False	False	False	0.0	0.005922138538095086
chr10_100284555_G_A_b38	0.00694856	7.341483852363161	7.340835554123275	0	0	0	0	0	1	0	0	1	1	0	1	0	1	60.0	0.009	-7.327354534935628	0.0	3.288378249822564	0.0	True	False	True	False	False	False	0.0	0.005922138538095086
chr21_36259653_C_T_b38	0.00504297	6.984716320118266	6.931471805599453	0	0	0	0	0	1	0	0	1	0	0	1	0	0	60.0	0.0	-4.097383245438063	0.5992306186666614	3.668590119325337	0.3196722997949948	True	False	True	False	False	False	0.0	0.005922069649248157
chr8_140455556_A_G_b38	0.00309479	7.126087273299125	7.641564441260972	0	0	0	1	0	1	0	0	1	0	0	1	0	1	60.0	0.016	-2.51307002975909	0.0	-7.302918296943091	0.0	True	False	True	False	False	False	0.0	0.005922063064156165
chr16_660473_T_C_b38	0.00915331	7.363913501405819	4.3694478524670215	0	0	0	0	1	1	0	1	1	1	0	1	1	0	60.0	0.0	-7.086126907210261	0.0	9.808075669476253	0.0	True	False	True	False	False	False	0.0	0.005921988382479386
chr16_660473_T_C_b38	0.00915331	7.363913501405819	4.3694478524670215	0	0	0	0	1	1	0	1	1	1	0	1	1	0	60.0	0.0	-7.086126907210261	0.0	9.808075669476253	0.0	True	False	True	False	False	False	0.0	0.005921988382479386
chr16_660473_T_C_b38	0.00915331	7.363913501405819	4.3694478524670215	0	0	0	0	1	1	0	1	1	1	0	1	1	0	60.0	0.0	-7.086126907210261	0.0	9.808075669476253	0.0	True	False	True	False	False	False	0.0	0.005921988382479386
chr16_660473_T_C_b38	0.00915331	7.363913501405819	4.3694478524670215	0	0	0	0	1	1	0	1	1	1	0	1	1	0	60.0	0.0	-7.086126907210261	0.0	9.808075669476253	0.0	True	False	True	False	False	False	0.0	0.005921988382479386
chr16_660473_T_C_b38	0.00915331	7.363913501405819	4.3694478524670215	0	0	0	0	1	1	0	1	1	1	0	1	1	0	60.0	0.0	-7.086126907210261	0.0	9.808075669476253	0.0	True	False	True	False	False	False	0.0	0.005921988382479386
chr16_660473_T_C_b38	0.00915331	7.363913501405819	4.3694478524670215	0	0	0	0	1	1	0	1	1	1	0	1	1	0	60.0	0.0	-7.086126907210261	0.0	9.808075669476253	0.0	True	False	True	False	False	False	0.0	0.005921988382479386
chr16_660473_T_C_b38	0.00915331	7.363913501405819	4.3694478524670215	0	0	0	0	1	1	0	1	1	1	0	1	1	0	60.0	0.0	-7.086126907210261	0.0	9.808075669476253	0.0	True	False	True	False	False	False	0.0	0.005921988382479386
chr16_660473_T_C_b38	0.00915331	7.363913501405819	4.3694478524670215	0	0	0	0	1	1	0	1	1	1	0	1	1	0	60.0	0.0	-7.086126907210261	0.0	9.808075669476253	0.0	True	False	True	False	False	False	0.0	0.005921988382479386
chr16_660473_T_C_b38	0.00915331	7.363913501405819	4.3694478524670215	0	0	0	0	1	1	0	1	1	1	0	1	1	0	60.0	0.0	-7.086126907210261	0.0	9.808075669476253	0.0	True	False	True	False	False	False	0.0	0.005921988382479386
chr16_660473_T_C_b38	0.00915331	7.363913501405819	4.3694478524670215	0	0	0	0	1	1	0	1	1	1	0	1	1	0	60.0	0.0	-7.086126907210261	0.0	9.808075669476253	0.0	True	False	True	False	False	False	0.0	0.005921988382479386
chr16_660473_T_C_b38	0.00915331	7.363913501405819	4.3694478524670215	0	0	0	0	1	1	0	1	1	1	0	1	1	0	60.0	0.0	-7.086126907210261	0.0	9.808075669476253	0.0	True	False	True	False	False	False	0.0	0.005921988382479386
chr12_19472482_C_G_b38	0.0024149	6.642486801367256	6.641182169740591	0	0	0	1	0	0	0	0	0	0	0	0	0	1	40.0	0.0	-0.6559851809568642	3.2619397264489933	5.366365401107778	0.32113738959254334	True	False	True	False	False	False	0.0	0.005921981194020677
chr12_19472482_C_G_b38	0.0024149	6.642486801367256	6.641182169740591	0	0	0	1	0	0	0	0	0	0	0	0	0	1	40.0	0.0	-0.6559851809568642	3.2619397264489933	5.366365401107778	0.32113738959254334	True	False	True	False	False	False	0.0	0.005921981194020677
chr6_107922567_C_T_b38	0.0583897	6.647688373563329	6.490723534502507	0	0	0	0	0	0	0	0	0	0	0	0	0	1	40.0	0.266	-17.356856116694843	0.0	-0.610634418908063	0.0	True	False	True	False	False	False	0.0	0.005921969683533273
chr10_100978794_A_G_b38	0.010634	7.798112628829788	6.361302477572996	1	0	0	0	0	0	0	0	0	0	1	1	0	1	50.0	0.0	-4.064070132767808	0.0	2.359148426538134	0.0	False	True	True	False	False	False	0.0	0.005921943166945203
chr10_100978794_A_G_b38	0.010634	7.798112628829788	6.361302477572996	1	0	0	0	0	0	0	0	0	0	1	1	0	1	50.0	0.0	-4.064070132767808	0.0	2.359148426538134	0.0	False	True	True	False	False	False	0.0	0.005921943166945203
chr10_100978794_A_G_b38	0.010634	7.798112628829788	6.361302477572996	1	0	0	0	0	0	0	0	0	0	1	1	0	1	50.0	0.0	-4.064070132767808	0.0	2.359148426538134	0.0	False	True	True	False	False	False	0.0	0.005921943166945203
chr10_100978794_A_G_b38	0.010634	7.798112628829788	6.361302477572996	1	0	0	0	0	0	0	0	0	0	1	1	0	1	50.0	0.0	-4.064070132767808	0.0	2.359148426538134	0.0	False	True	True	False	False	False	0.0	0.005921943166945203
chr10_100978794_A_G_b38	0.010634	7.798112628829788	6.361302477572996	1	0	0	0	0	0	0	0	0	0	1	1	0	1	50.0	0.0	-4.064070132767808	0.0	2.359148426538134	0.0	False	True	True	False	False	False	0.0	0.005921943166945203
chr14_94244006_C_T_b38	0.00383605	6.4457198193855785	6.444131256700441	0	0	0	0	0	0	0	0	0	0	0	0	0	1	40.0	0.0	0.1232803080490013	0.0	1.4463455645876166	0.02378991961033705	True	False	True	False	False	False	0.0	0.005921941178971094
chr14_94244006_C_T_b38	0.00383605	6.4457198193855785	6.444131256700441	0	0	0	0	0	0	0	0	0	0	0	0	0	1	40.0	0.0	0.1232803080490013	0.0	1.4463455645876166	0.02378991961033705	True	False	True	False	False	False	0.0	0.005921941178971094
chr14_94244006_C_T_b38	0.00383605	6.4457198193855785	6.444131256700441	0	0	0	0	0	0	0	0	0	0	0	0	0	1	40.0	0.0	0.1232803080490013	0.0	1.4463455645876166	0.02378991961033705	True	False	True	False	False	False	0.0	0.005921941178971094
chr21_15799018_G_T_b38	0.0044885	6.606650186198215	6.246106765481563	0	0	0	1	0	1	0	0	1	0	0	1	0	1	20.0	0.076	3.5398381305522597	3.416988526105469	-1.8954179616241904	0.13239780139653567	True	False	True	False	False	False		0.005921874458792472
chr17_8882721_A_C_b38	0.142078	6.734591659972948	5.365976015021851	0	0	0	1	0	0	0	0	0	0	0	0	0	1	60.0	0.001	-4.7142919997303565	16.662449195335107	2.4937648415355653	0.6027188563290264	True	False	True	False	False	False	0.0	0.005921825819988464
chr17_8882721_A_C_b38	0.142078	6.734591659972948	5.365976015021851	0	0	0	1	0	0	0	0	0	0	0	0	0	1	60.0	0.001	-4.7142919997303565	16.662449195335107	2.4937648415355653	0.6027188563290264	True	False	True	False	False	False	0.0	0.005921825819988464
chr17_8882721_A_C_b38	0.142078	6.734591659972948	5.365976015021851	0	0	0	1	0	0	0	0	0	0	0	0	0	1	60.0	0.001	-4.7142919997303565	16.662449195335107	2.4937648415355653	0.6027188563290264	True	False	True	False	False	False	0.0	0.005921825819988464
chr11_78066217_G_A_b38	0.00501713	7.274479558773871	7.640123172695364	0	0	1	0	0	1	0	0	1	1	0	1	0	1	60.0	0.001	-7.483589408368952	6.593478154967463	0.632970418100335	0.18618552074140388	True	False	True	False	False	False	0.0	0.005921817870681878
chr11_78066217_G_A_b38	0.00501713	7.274479558773871	7.640123172695364	0	0	1	0	0	1	0	0	1	1	0	1	0	1	60.0	0.001	-7.483589408368952	6.593478154967463	0.632970418100335	0.18618552074140388	True	False	True	False	False	False	0.0	0.005921817870681878
chr11_78066217_G_A_b38	0.00501713	7.274479558773871	7.640123172695364	0	0	1	0	0	1	0	0	1	1	0	1	0	1	60.0	0.001	-7.483589408368952	6.593478154967463	0.632970418100335	0.18618552074140388	True	False	True	False	False	False	0.0	0.005921817870681878
chr12_22488782_C_T_b38	0.00270648	6.694562058521095	7.201170883281678	0	0	0	1	0	0	0	0	0	0	0	0	0	1	40.0	0.001	5.039129458710891	4.189563177405606	3.0111639258088445	1.851054895545218	True	False	True	False	False	False	0.0	0.005921805349775699
chr12_22488782_C_T_b38	0.00270648	6.694562058521095	7.201170883281678	0	0	0	1	0	0	0	0	0	0	0	0	0	1	40.0	0.001	5.039129458710891	4.189563177405606	3.0111639258088445	1.851054895545218	True	False	True	False	False	False	0.0	0.005921805349775699
chr6_36524492_C_G_b38	0.0101125	7.048386408721883	3.4011973816621555	0	1	0	0	1	1	0	0	1	1	0	1	0	1	60.0	0.0	-5.8030263943985645	0.0	4.820979857552459	0.0	True	False	True	False	False	False	0.0	0.0059217925997965964
chr6_36524492_C_G_b38	0.0101125	7.048386408721883	3.4011973816621555	0	1	0	0	1	1	0	0	1	1	0	1	0	1	60.0	0.0	-5.8030263943985645	0.0	4.820979857552459	0.0	True	False	True	False	False	False	0.0	0.0059217925997965964
chr11_75480368_T_C_b38	0.144757	6.78105762593618	6.78105762593618	0	0	1	0	1	1	0	1	1	0	0	1	1	1	30.0	0.015	-1.2899888619425814	3.9075578833848734	1.398975244482635	0.0	True	False	True	False	False	False	0.0	0.005921763554680446
chr11_75480368_T_C_b38	0.148261	6.78105762593618	6.78105762593618	0	0	1	0	1	1	0	1	1	0	0	1	1	1	30.0	0.015	-1.2899888619425814	3.9075578833848734	1.398975244482635	0.0	True	False	True	False	False	False	0.0	0.005921763554680446
chr4_26431929_C_T_b38	0.0126571	7.121252453244542	7.122059881629142	0	0	1	0	1	1	0	0	1	1	0	1	0	1	40.0	0.011	0.0369242286081666	4.8568469488131525	1.6079659851276062	0.11319713061226366	False	True	True	False	False	False	0.0	0.005921735144151986
chr4_26431929_C_T_b38	0.00260487	7.121252453244542	7.122059881629142	0	0	1	0	1	1	0	0	1	1	0	1	0	1	40.0	0.011	0.0369242286081666	4.8568469488131525	1.6079659851276062	0.11319713061226366	False	True	True	False	False	False	0.0	0.005921735144151986
chr2_159349703_C_T_b38	0.00310912	6.484635235635252	1.6094379124341003	0	0	0	1	1	0	0	0	0	0	0	1	0	1	40.0	0.002	9.122204052873812	0.0	1.4545416360218013	0.0	True	False	True	False	False	False	0.445	0.005921707215660939
chr2_159349703_C_T_b38	0.00310912	6.484635235635252	1.6094379124341003	0	0	0	1	1	0	0	0	0	0	0	1	0	1	40.0	0.002	9.122204052873812	0.0	1.4545416360218013	0.0	True	False	True	False	False	False	0.445	0.005921707215660939
chr2_159349703_C_T_b38	0.00443156	6.484635235635252	1.6094379124341003	0	0	0	1	1	0	0	0	0	0	0	1	0	1	40.0	0.002	9.122204052873812	0.0	1.4545416360218013	0.0	True	False	True	False	False	False	0.445	0.005921707215660939
chr2_159349703_C_T_b38	0.00443156	6.484635235635252	1.6094379124341003	0	0	0	1	1	0	0	0	0	0	0	1	0	1	40.0	0.002	9.122204052873812	0.0	1.4545416360218013	0.0	True	False	True	False	False	False	0.445	0.005921707215660939
chr2_159349703_C_T_b38	0.00443156	6.484635235635252	1.6094379124341003	0	0	0	1	1	0	0	0	0	0	0	1	0	1	40.0	0.002	9.122204052873812	0.0	1.4545416360218013	0.0	True	False	True	False	False	False	0.445	0.005921707215660939
chr2_159349703_C_T_b38	0.00443156	6.484635235635252	1.6094379124341003	0	0	0	1	1	0	0	0	0	0	0	1	0	1	40.0	0.002	9.122204052873812	0.0	1.4545416360218013	0.0	True	False	True	False	False	False	0.445	0.005921707215660939
chr2_159349703_C_T_b38	0.00310912	6.484635235635252	1.6094379124341003	0	0	0	1	1	0	0	0	0	0	0	1	0	1	40.0	0.002	9.122204052873812	0.0	1.4545416360218013	0.0	True	False	True	False	False	False	0.445	0.005921707215660939
chr2_159349703_C_T_b38	0.00310912	6.484635235635252	1.6094379124341003	0	0	0	1	1	0	0	0	0	0	0	1	0	1	40.0	0.002	9.122204052873812	0.0	1.4545416360218013	0.0	True	False	True	False	False	False	0.445	0.005921707215660939
chr14_91782541_T_C_b38	0.0045857	6.507277712385012	6.507277712385012	1	0	0	0	1	0	0	0	0	0	0	0	0	0	30.0	0.0	-14.067257442738404	8.006897516379292	3.133425566517801	0.0	False	True	True	False	False	False	0.0	0.005921691515180122
chr14_91782541_T_C_b38	0.0045857	6.507277712385012	6.507277712385012	1	0	0	0	1	0	0	0	0	0	0	0	0	0	30.0	0.0	-14.067257442738404	8.006897516379292	3.133425566517801	0.0	False	True	True	False	False	False	0.0	0.005921691515180122
chr14_91782541_T_C_b38	0.00143409	6.507277712385012	6.507277712385012	1	0	0	0	1	0	0	0	0	0	0	0	0	0	30.0	0.0	-14.067257442738404	8.006897516379292	3.133425566517801	0.0	False	True	True	False	False	False	0.0	0.005921691515180122
chr14_91782541_T_C_b38	0.00143409	6.507277712385012	6.507277712385012	1	0	0	0	1	0	0	0	0	0	0	0	0	0	30.0	0.0	-14.067257442738404	8.006897516379292	3.133425566517801	0.0	False	True	True	False	False	False	0.0	0.005921691515180122
chr20_63603847_G_A_b38	0.00345274	6.78332520060396	6.628041376179533	0	0	1	0	0	0	0	0	0	0	0	0	0	1	50.0	0.04	-9.207758999721095	2.404079687504737	7.68984795269958	1.3591053004186193	True	False	True	False	False	False	0.0	0.005921611036925363
chr19_17197296_A_G_b38	0.00184337	6.920671504248683	6.206575926724928	0	0	0	1	0	0	0	0	0	0	0	0	0	1	30.0	0.03	3.886659100506652	23.357723322209768	-5.413444474032325	1.6007291980978957	True	False	True	False	False	False		0.0059215485633997275
chr3_57638723_A_G_b38	0.00223584	6.42648845745769	7.982757702011113	0	0	0	0	0	0	0	0	0	0	0	0	0	1	40.0	0.015	2.2902492655153144	0.0658436639138164	0.1826586127734941	0.0	True	False	True	False	False	False	0.0	0.005921537238642807
chr3_57638723_A_G_b38	0.00223584	6.42648845745769	7.982757702011113	0	0	0	0	0	0	0	0	0	0	0	0	0	1	40.0	0.015	2.2902492655153144	0.0658436639138164	0.1826586127734941	0.0	True	False	True	False	False	False	0.0	0.005921537238642807
chr3_57638723_A_G_b38	0.00609292	6.42648845745769	7.982757702011113	0	0	0	0	0	0	0	0	0	0	0	0	0	1	40.0	0.015	2.2902492655153144	0.0658436639138164	0.1826586127734941	0.0	True	False	True	False	False	False	0.0	0.005921537238642807
chr3_57638723_A_G_b38	0.00223584	6.42648845745769	7.982757702011113	0	0	0	0	0	0	0	0	0	0	0	0	0	1	40.0	0.015	2.2902492655153144	0.0658436639138164	0.1826586127734941	0.0	True	False	True	False	False	False	0.0	0.005921537238642807
chr3_57638723_A_G_b38	0.00223584	6.42648845745769	7.982757702011113	0	0	0	0	0	0	0	0	0	0	0	0	0	1	40.0	0.015	2.2902492655153144	0.0658436639138164	0.1826586127734941	0.0	True	False	True	False	False	False	0.0	0.005921537238642807
chr3_57638723_A_G_b38	0.00609292	6.42648845745769	7.982757702011113	0	0	0	0	0	0	0	0	0	0	0	0	0	1	40.0	0.015	2.2902492655153144	0.0658436639138164	0.1826586127734941	0.0	True	False	True	False	False	False	0.0	0.005921537238642807
chr3_57638723_A_G_b38	0.00609292	6.42648845745769	7.982757702011113	0	0	0	0	0	0	0	0	0	0	0	0	0	1	40.0	0.015	2.2902492655153144	0.0658436639138164	0.1826586127734941	0.0	True	False	True	False	False	False	0.0	0.005921537238642807
chr3_57638723_A_G_b38	0.00223584	6.42648845745769	7.982757702011113	0	0	0	0	0	0	0	0	0	0	0	0	0	1	40.0	0.015	2.2902492655153144	0.0658436639138164	0.1826586127734941	0.0	True	False	True	False	False	False	0.0	0.005921537238642807
chr3_57638723_A_G_b38	0.00609292	6.42648845745769	7.982757702011113	0	0	0	0	0	0	0	0	0	0	0	0	0	1	40.0	0.015	2.2902492655153144	0.0658436639138164	0.1826586127734941	0.0	True	False	True	False	False	False	0.0	0.005921537238642807
chr3_57638723_A_G_b38	0.00609292	6.42648845745769	7.982757702011113	0	0	0	0	0	0	0	0	0	0	0	0	0	1	40.0	0.015	2.2902492655153144	0.0658436639138164	0.1826586127734941	0.0	True	False	True	False	False	False	0.0	0.005921537238642807
chr12_9689136_G_A_b38	0.00289216	6.883462586413092	6.883462586413092	0	0	1	0	0	1	0	0	1	0	0	1	0	1	40.0	0.0	-5.537208023255829	0.5821674872162239	2.2129540217394705	0.2259005873390545	True	False	True	False	False	False	0.0	0.005921513378142317
chr2_236367496_G_A_b38	0.0149545	6.54965074223381	6.548219102762372	0	0	1	0	0	0	0	0	0	0	0	1	0	0	40.0	0.0	-6.403452769016021	0.0	-1.2493874206526598	0.0	True	False	True	False	False	False	0.0	0.005921506784816003
chr20_43578601_G_A_b38	0.0125967	7.22402480828583	7.223295679562314	0	0	0	0	1	1	0	1	1	0	0	1	0	1	60.0	0.009	-2.679192232243521	0.732122960490138	5.072238296302395	0.0	True	False	True	False	False	False	0.0	0.005921499910463121
chr20_43578601_G_A_b38	0.0125967	7.22402480828583	7.223295679562314	0	0	0	0	1	1	0	1	1	0	0	1	0	1	60.0	0.009	-2.679192232243521	0.732122960490138	5.072238296302395	0.0	True	False	True	False	False	False	0.0	0.005921499910463121
chr20_43578601_G_A_b38	0.0125967	7.22402480828583	7.223295679562314	0	0	0	0	1	1	0	1	1	0	0	1	0	1	60.0	0.009	-2.679192232243521	0.732122960490138	5.072238296302395	0.0	True	False	True	False	False	False	0.0	0.005921499910463121
chr20_43578601_G_A_b38	0.0125967	7.22402480828583	7.223295679562314	0	0	0	0	1	1	0	1	1	0	0	1	0	1	60.0	0.009	-2.679192232243521	0.732122960490138	5.072238296302395	0.0	True	False	True	False	False	False	0.0	0.005921499910463121
chr3_13380771_C_T_b38	0.00525869	6.957497370876951	6.957497370876951	0	0	1	0	0	1	0	0	1	0	0	1	0	1	40.0	0.0	-15.98305908437332	0.0	1.5286987209616	0.36189504526943495	True	False	True	False	False	False	0.0	0.0059214787955920705
chr3_13380771_C_T_b38	0.00525869	6.957497370876951	6.957497370876951	0	0	1	0	0	1	0	0	1	0	0	1	0	1	40.0	0.0	-15.98305908437332	0.0	1.5286987209616	0.36189504526943495	True	False	True	False	False	False	0.0	0.0059214787955920705
chr3_138688066_T_G_b38	0.00129946	6.812345094177479	6.695798917058491	0	0	0	0	0	1	0	0	1	0	0	1	0	1	40.0	0.03	-9.33923316565526	0.0	2.306670394722765	0.3224834624909221	True	False	True	False	False	False	0.0	0.005921466199261815
chr3_138688066_T_G_b38	0.00129946	6.812345094177479	6.695798917058491	0	0	0	0	0	1	0	0	1	0	0	1	0	1	40.0	0.03	-9.33923316565526	0.0	2.306670394722765	0.3224834624909221	True	False	True	False	False	False	0.0	0.005921466199261815
chr2_227009516_C_T_b38	0.010269	6.893656354602635	6.680854678790215	0	0	0	0	0	0	0	0	0	0	0	0	0	1	70.0	0.0	9.703742262701564	0.0	5.9167872047140335	0.0	True	False	True	False	False	False	0.0	0.005921429081751174
chr7_79008254_G_A_b38	0.0119061	6.769641976852503	6.22455842927536	0	0	0	0	0	0	0	0	0	0	1	1	0	0	40.0	0.0	-4.296155429374343	19.42464596037848	6.261385203896687	0.0	True	False	True	False	False	False	0.0	0.005921418217790554
chr12_6551831_A_G_b38	0.0161604	8.133587417660966	4.248495242049359	0	0	1	1	1	1	0	0	1	1	0	1	0	1	80.0	0.0	-1.230474268185875	2.892711841919932	6.869951754954066	0.4484322234931426	False	True	True	False	False	False	0.0	0.005921396073726508
chr12_6551831_A_G_b38	0.0161604	8.133587417660966	4.248495242049359	0	0	1	1	1	1	0	0	1	1	0	1	0	1	80.0	0.0	-1.230474268185875	2.892711841919932	6.869951754954066	0.4484322234931426	False	True	True	False	False	False	0.0	0.005921396073726508
chr12_6551831_A_G_b38	0.0161604	8.133587417660966	4.248495242049359	0	0	1	1	1	1	0	0	1	1	0	1	0	1	80.0	0.0	-1.230474268185875	2.892711841919932	6.869951754954066	0.4484322234931426	False	True	True	False	False	False	0.0	0.005921396073726508
chr12_6551831_A_G_b38	0.0161604	8.133587417660966	4.248495242049359	0	0	1	1	1	1	0	0	1	1	0	1	0	1	80.0	0.0	-1.230474268185875	2.892711841919932	6.869951754954066	0.4484322234931426	False	True	True	False	False	False	0.0	0.005921396073726508
chr10_45462827_C_T_b38	0.00100864	7.313886831633462	5.780743515792329	0	0	0	0	0	1	1	1	1	1	0	1	0	1	60.0	0.101	-3.9518185279559024	4.5773290451471365	-4.215106709039048	0.0	True	False	True	False	False	False	0.0	0.005921385494199476
chr10_45462827_C_T_b38	0.00100864	7.313886831633462	5.780743515792329	0	0	0	0	0	1	1	1	1	1	0	1	0	1	60.0	0.101	-3.9518185279559024	4.5773290451471365	-4.215106709039048	0.0	True	False	True	False	False	False	0.0	0.005921385494199476
chr10_45462827_C_T_b38	0.00100864	7.313886831633462	5.780743515792329	0	0	0	0	0	1	1	1	1	1	0	1	0	1	60.0	0.101	-3.9518185279559024	4.5773290451471365	-4.215106709039048	0.0	True	False	True	False	False	False	0.0	0.005921385494199476
chr9_134146910_T_C_b38	0.0030494	7.2682230211595655	7.228388451573604	0	0	1	0	0	0	0	1	0	1	0	1	0	1	60.0	0.0	-0.0922412492665677	0.0	2.294894649468816	0.0	True	False	True	False	False	False	0.0	0.005921381810698983
chr9_134146910_T_C_b38	0.0030494	7.2682230211595655	7.228388451573604	0	0	1	0	0	0	0	1	0	1	0	1	0	1	60.0	0.0	-0.0922412492665677	0.0	2.294894649468816	0.0	True	False	True	False	False	False	0.0	0.005921381810698983
chr9_134146910_T_C_b38	0.0030494	7.2682230211595655	7.228388451573604	0	0	1	0	0	0	0	1	0	1	0	1	0	1	60.0	0.0	-0.0922412492665677	0.0	2.294894649468816	0.0	True	False	True	False	False	False	0.0	0.005921381810698983
chr6_152465621_T_A_b38	0.0174533	5.8971538676367405	5.087596335232384	0	0	0	0	0	0	0	0	0	0	0	0	0	0	20.0	0.0	-15.081367177378423	4.019692843405505	0.5852384591385373	0.0	True	False	True	False	False	False	0.0	0.005921368763092303
chr6_152465621_T_A_b38	0.0174533	5.8971538676367405	5.087596335232384	0	0	0	0	0	0	0	0	0	0	0	0	0	0	20.0	0.0	-15.081367177378423	4.019692843405505	0.5852384591385373	0.0	True	False	True	False	False	False	0.0	0.005921368763092303
chr6_152465621_T_A_b38	0.0244704	5.8971538676367405	5.087596335232384	0	0	0	0	0	0	0	0	0	0	0	0	0	0	20.0	0.0	-15.081367177378423	4.019692843405505	0.5852384591385373	0.0	True	False	True	False	False	False	0.0	0.005921368763092303
chr6_152465621_T_A_b38	0.0244704	5.8971538676367405	5.087596335232384	0	0	0	0	0	0	0	0	0	0	0	0	0	0	20.0	0.0	-15.081367177378423	4.019692843405505	0.5852384591385373	0.0	True	False	True	False	False	False	0.0	0.005921368763092303
chr7_104203403_A_C_b38	0.00247342	6.606650186198215	6.6052979209482015	0	0	0	0	0	0	0	0	0	1	0	1	0	1	40.0	0.0	-1.850656405975709	1.9083090756569707	2.128967155113294	0.0	True	False	True	False	False	False	0.0	0.005921309160921147
chr6_30606960_G_A_b38	0.00209982	6.837332814685591	4.653960350157523	0	0	0	1	0	1	0	0	1	1	0	1	0	1	30.0	0.0	-9.706698919561498	0.0	-0.4877970045921174	0.5280540629889146	True	False	True	False	False	False	0.0	0.0059212268119232005
chr6_30606960_G_A_b38	0.00209982	6.837332814685591	4.653960350157523	0	0	0	1	0	1	0	0	1	1	0	1	0	1	30.0	0.0	-9.706698919561498	0.0	-0.4877970045921174	0.5280540629889146	True	False	True	False	False	False	0.0	0.0059212268119232005
chr6_30606960_G_A_b38	0.00209982	6.837332814685591	4.653960350157523	0	0	0	1	0	1	0	0	1	1	0	1	0	1	30.0	0.0	-9.706698919561498	0.0	-0.4877970045921174	0.5280540629889146	True	False	True	False	False	False	0.0	0.0059212268119232005
chr6_30606960_G_A_b38	0.00209982	6.837332814685591	4.653960350157523	0	0	0	1	0	1	0	0	1	1	0	1	0	1	30.0	0.0	-9.706698919561498	0.0	-0.4877970045921174	0.5280540629889146	True	False	True	False	False	False	0.0	0.0059212268119232005
chr6_30606960_G_A_b38	0.00209982	6.837332814685591	4.653960350157523	0	0	0	1	0	1	0	0	1	1	0	1	0	1	30.0	0.0	-9.706698919561498	0.0	-0.4877970045921174	0.5280540629889146	True	False	True	False	False	False	0.0	0.0059212268119232005
chr6_30606960_G_A_b38	0.00209982	6.837332814685591	4.653960350157523	0	0	0	1	0	1	0	0	1	1	0	1	0	1	30.0	0.0	-9.706698919561498	0.0	-0.4877970045921174	0.5280540629889146	True	False	True	False	False	False	0.0	0.0059212268119232005
chr6_30606960_G_A_b38	0.00209982	6.837332814685591	4.653960350157523	0	0	0	1	0	1	0	0	1	1	0	1	0	1	30.0	0.0	-9.706698919561498	0.0	-0.4877970045921174	0.5280540629889146	True	False	True	False	False	False	0.0	0.0059212268119232005
chr6_30606960_G_A_b38	0.00209982	6.837332814685591	4.653960350157523	0	0	0	1	0	1	0	0	1	1	0	1	0	1	30.0	0.0	-9.706698919561498	0.0	-0.4877970045921174	0.5280540629889146	True	False	True	False	False	False	0.0	0.0059212268119232005
chr6_30606960_G_A_b38	0.00209982	6.837332814685591	4.653960350157523	0	0	0	1	0	1	0	0	1	1	0	1	0	1	30.0	0.0	-9.706698919561498	0.0	-0.4877970045921174	0.5280540629889146	True	False	True	False	False	False	0.0	0.0059212268119232005
chr17_9271903_C_T_b38	0.0338031	7.1853870155804165	7.1846291527173145	0	0	0	1	0	1	0	0	1	1	0	1	0	1	40.0	0.0	3.080227616857353	3.5126186612904915	5.469129596195927	0.0	True	False	True	False	False	False		0.005921211482479934
chr6_35891406_T_C_b38	0.0881029	5.902633333401366	5.902633333401366	0	0	1	0	0	0	0	0	0	0	0	0	0	1	20.0	0.012	-14.021615799224868	7.780562014585623	-3.195863613137256	0.0	True	False	True	False	False	False	0.0	0.005921184566510354
chr6_35891406_T_C_b38	0.0363435	5.902633333401366	5.902633333401366	0	0	1	0	0	0	0	0	0	0	0	0	0	1	20.0	0.012	-14.021615799224868	7.780562014585623	-3.195863613137256	0.0	True	False	True	False	False	False	0.0	0.005921184566510354
chr6_35891406_T_C_b38	0.0363435	5.902633333401366	5.902633333401366	0	0	1	0	0	0	0	0	0	0	0	0	0	1	20.0	0.012	-14.021615799224868	7.780562014585623	-3.195863613137256	0.0	True	False	True	False	False	False	0.0	0.005921184566510354
chr6_35891406_T_C_b38	0.0363435	5.902633333401366	5.902633333401366	0	0	1	0	0	0	0	0	0	0	0	0	0	1	20.0	0.012	-14.021615799224868	7.780562014585623	-3.195863613137256	0.0	True	False	True	False	False	False	0.0	0.005921184566510354
chr6_35891406_T_C_b38	0.01218	5.902633333401366	5.902633333401366	0	0	1	0	0	0	0	0	0	0	0	0	0	1	20.0	0.012	-14.021615799224868	7.780562014585623	-3.195863613137256	0.0	True	False	True	False	False	False	0.0	0.005921184566510354
chr6_35891406_T_C_b38	0.0881029	5.902633333401366	5.902633333401366	0	0	1	0	0	0	0	0	0	0	0	0	0	1	20.0	0.012	-14.021615799224868	7.780562014585623	-3.195863613137256	0.0	True	False	True	False	False	False	0.0	0.005921184566510354
chr6_35891406_T_C_b38	0.01218	5.902633333401366	5.902633333401366	0	0	1	0	0	0	0	0	0	0	0	0	0	1	20.0	0.012	-14.021615799224868	7.780562014585623	-3.195863613137256	0.0	True	False	True	False	False	False	0.0	0.005921184566510354
chr6_35891406_T_C_b38	0.0881029	5.902633333401366	5.902633333401366	0	0	1	0	0	0	0	0	0	0	0	0	0	1	20.0	0.012	-14.021615799224868	7.780562014585623	-3.195863613137256	0.0	True	False	True	False	False	False	0.0	0.005921184566510354
chr6_35891406_T_C_b38	0.01218	5.902633333401366	5.902633333401366	0	0	1	0	0	0	0	0	0	0	0	0	0	1	20.0	0.012	-14.021615799224868	7.780562014585623	-3.195863613137256	0.0	True	False	True	False	False	False	0.0	0.005921184566510354
chr17_17140841_C_A_b38	0.0127393	7.488293515159428	6.483107351457199	0	0	0	0	1	1	0	1	1	1	0	1	1	1	70.0	0.002	-10.271078384159328	3.607529266425363	6.574117666124579	1.6982978899397807	True	False	True	False	False	False	0.0	0.005921174602232334
chr17_17140841_C_A_b38	0.0127393	7.488293515159428	6.483107351457199	0	0	0	0	1	1	0	1	1	1	0	1	1	1	70.0	0.002	-10.271078384159328	3.607529266425363	6.574117666124579	1.6982978899397807	True	False	True	False	False	False	0.0	0.005921174602232334
chr17_17140841_C_A_b38	0.0127393	7.488293515159428	6.483107351457199	0	0	0	0	1	1	0	1	1	1	0	1	1	1	70.0	0.002	-10.271078384159328	3.607529266425363	6.574117666124579	1.6982978899397807	True	False	True	False	False	False	0.0	0.005921174602232334
chr2_39281689_C_T_b38	0.00194105	6.760414691083428	6.714170529909472	0	0	1	0	1	0	0	1	0	0	0	1	0	1	40.0	0.0	6.971345477724461	0.655461305744236	3.614062937983988	0.42567563228638505	True	False	True	False	False	False	0.0	0.005921164046033169
chr2_39281689_C_T_b38	0.00194105	6.760414691083428	6.714170529909472	0	0	1	0	1	0	0	1	0	0	0	1	0	1	40.0	0.0	6.971345477724461	0.655461305744236	3.614062937983988	0.42567563228638505	True	False	True	False	False	False	0.0	0.005921164046033169
chr2_39281689_C_T_b38	0.00194105	6.760414691083428	6.714170529909472	0	0	1	0	1	0	0	1	0	0	0	1	0	1	40.0	0.0	6.971345477724461	0.655461305744236	3.614062937983988	0.42567563228638505	True	False	True	False	False	False	0.0	0.005921164046033169
chr2_39281689_C_T_b38	0.00470829	6.760414691083428	6.714170529909472	0	0	1	0	1	0	0	1	0	0	0	1	0	1	40.0	0.0	6.971345477724461	0.655461305744236	3.614062937983988	0.42567563228638505	True	False	True	False	False	False	0.0	0.005921164046033169
chr2_39281689_C_T_b38	0.00470829	6.760414691083428	6.714170529909472	0	0	1	0	1	0	0	1	0	0	0	1	0	1	40.0	0.0	6.971345477724461	0.655461305744236	3.614062937983988	0.42567563228638505	True	False	True	False	False	False	0.0	0.005921164046033169
chr2_39281689_C_T_b38	0.00178486	6.760414691083428	6.714170529909472	0	0	1	0	1	0	0	1	0	0	0	1	0	1	40.0	0.0	6.971345477724461	0.655461305744236	3.614062937983988	0.42567563228638505	True	False	True	False	False	False	0.0	0.005921164046033169
chr2_39281689_C_T_b38	0.00178486	6.760414691083428	6.714170529909472	0	0	1	0	1	0	0	1	0	0	0	1	0	1	40.0	0.0	6.971345477724461	0.655461305744236	3.614062937983988	0.42567563228638505	True	False	True	False	False	False	0.0	0.005921164046033169
chr2_39281689_C_T_b38	0.00470829	6.760414691083428	6.714170529909472	0	0	1	0	1	0	0	1	0	0	0	1	0	1	40.0	0.0	6.971345477724461	0.655461305744236	3.614062937983988	0.42567563228638505	True	False	True	False	False	False	0.0	0.005921164046033169
chr2_39281689_C_T_b38	0.00178486	6.760414691083428	6.714170529909472	0	0	1	0	1	0	0	1	0	0	0	1	0	1	40.0	0.0	6.971345477724461	0.655461305744236	3.614062937983988	0.42567563228638505	True	False	True	False	False	False	0.0	0.005921164046033169
chr1_214625963_A_G_b38	0.00286762	6.833031732786201	8.03365842788615	0	0	1	0	0	0	0	1	0	0	0	0	0	1	40.0	0.0	-6.270495810120937	0.0	0.1040386481616479	0.0	True	False	True	False	False	False	0.0	0.005921127840050774
chr16_66808103_G_A_b38	0.00184147	6.880384082186005	6.035481432524756	0	0	0	0	0	0	0	0	0	0	0	1	0	1	60.0	0.07	-1.810667292883424	0.4464669352304751	2.89301258870627	0.0	True	False	True	False	False	False	0.0	0.005921089161680107
chr16_66808103_G_A_b38	0.00255788	6.880384082186005	6.035481432524756	0	0	0	0	0	0	0	0	0	0	0	1	0	1	60.0	0.07	-1.810667292883424	0.4464669352304751	2.89301258870627	0.0	True	False	True	False	False	False	0.0	0.005921089161680107
chr16_66808103_G_A_b38	0.00184147	6.880384082186005	6.035481432524756	0	0	0	0	0	0	0	0	0	0	0	1	0	1	60.0	0.07	-1.810667292883424	0.4464669352304751	2.89301258870627	0.0	True	False	True	False	False	False	0.0	0.005921089161680107
chr16_66808103_G_A_b38	0.00255788	6.880384082186005	6.035481432524756	0	0	0	0	0	0	0	0	0	0	0	1	0	1	60.0	0.07	-1.810667292883424	0.4464669352304751	2.89301258870627	0.0	True	False	True	False	False	False	0.0	0.005921089161680107
chr2_190993085_G_A_b38	0.0127469	7.4360278163518485	1.791759469228055	0	0	0	0	0	1	0	1	1	0	0	1	0	1	70.0	0.002	-1.1325625283800689	0.0	0.3227192493817199	0.0	True	False	True	False	False	False	0.0	0.005921037381070403
chr2_190993085_G_A_b38	0.0127469	7.4360278163518485	1.791759469228055	0	0	0	0	0	1	0	1	1	0	0	1	0	1	70.0	0.002	-1.1325625283800689	0.0	0.3227192493817199	0.0	True	False	True	False	False	False	0.0	0.005921037381070403
chr2_190993085_G_A_b38	0.0127469	7.4360278163518485	1.791759469228055	0	0	0	0	0	1	0	1	1	0	0	1	0	1	70.0	0.002	-1.1325625283800689	0.0	0.3227192493817199	0.0	True	False	True	False	False	False	0.0	0.005921037381070403
chr11_34996062_T_C_b38	0.00232766	7.046647277848756	4.204692619390966	1	0	1	0	0	0	0	0	0	1	0	0	0	1	20.0	0.0	-17.224354030246825	1.085115848741843	1.4535137421800215	0.0	False	True	True	False	False	False	0.0	0.00592102480249434
chr14_24328659_G_A_b38	0.0117611	7.845807502637805	3.9889840465642745	1	0	0	0	0	0	0	0	0	0	0	1	0	1	80.0	0.075	-1.718993319019277	0.0	0.8131774959363014	0.0	False	True	True	False	False	False	0.0	0.005920979840077201
chr14_24328659_G_A_b38	0.0117611	7.845807502637805	3.9889840465642745	1	0	0	0	0	0	0	0	0	0	0	1	0	1	80.0	0.075	-1.718993319019277	0.0	0.8131774959363014	0.0	False	True	True	False	False	False	0.0	0.005920979840077201
chr14_24328659_G_A_b38	0.0117611	7.845807502637805	3.9889840465642745	1	0	0	0	0	0	0	0	0	0	0	1	0	1	80.0	0.075	-1.718993319019277	0.0	0.8131774959363014	0.0	False	True	True	False	False	False	0.0	0.005920979840077201
chr14_24328659_G_A_b38	0.0117611	7.845807502637805	3.9889840465642745	1	0	0	0	0	0	0	0	0	0	0	1	0	1	80.0	0.075	-1.718993319019277	0.0	0.8131774959363014	0.0	False	True	True	False	False	False	0.0	0.005920979840077201
chr10_14941349_G_A_b38	0.00484854	6.99117688712121	6.639875833826536	0	0	1	0	0	0	0	0	0	0	0	1	0	1	60.0	0.002	-2.0428792092803763	4.159434729233792	5.25846634952061	0.11745683921396477	True	False	True	False	False	False	0.0	0.0059209785506204255
chr10_14941349_G_A_b38	0.00484854	6.99117688712121	6.639875833826536	0	0	1	0	0	0	0	0	0	0	0	1	0	1	60.0	0.002	-2.0428792092803763	4.159434729233792	5.25846634952061	0.11745683921396477	True	False	True	False	False	False	0.0	0.0059209785506204255
chr11_66234407_A_T_b38	0.00213046	6.904750769961838	5.111987788356544	0	0	0	0	0	0	0	0	0	0	0	1	0	1	60.0	0.0	-6.354722649123155	0.496123725527136	5.826548033096614	1.4833829432098327	True	False	True	False	False	False	0.0	0.00592094080362654
chr11_66234407_A_T_b38	0.00213046	6.904750769961838	5.111987788356544	0	0	0	0	0	0	0	0	0	0	0	1	0	1	60.0	0.0	-6.354722649123155	0.496123725527136	5.826548033096614	1.4833829432098327	True	False	True	False	False	False	0.0	0.00592094080362654
chr11_66234407_A_T_b38	0.00213046	6.904750769961838	5.111987788356544	0	0	0	0	0	0	0	0	0	0	0	1	0	1	60.0	0.0	-6.354722649123155	0.496123725527136	5.826548033096614	1.4833829432098327	True	False	True	False	False	False	0.0	0.00592094080362654
chr16_80545750_C_T_b38	0.0113099	6.860663671448287	6.860663671448287	0	0	0	1	0	0	0	0	0	0	0	0	0	0	60.0	0.009	1.1031208093409428	6.016203733922225	0.6340484833416653	0.0	True	False	True	False	False	False	0.0	0.005920908719097915
chr16_80545750_C_T_b38	0.0113099	6.860663671448287	6.860663671448287	0	0	0	1	0	0	0	0	0	0	0	0	0	0	60.0	0.009	1.1031208093409428	6.016203733922225	0.6340484833416653	0.0	True	False	True	False	False	False	0.0	0.005920908719097915
chr16_80545750_C_T_b38	0.0413696	6.860663671448287	6.860663671448287	0	0	0	1	0	0	0	0	0	0	0	0	0	0	60.0	0.009	1.1031208093409428	6.016203733922225	0.6340484833416653	0.0	True	False	True	False	False	False	0.0	0.005920908719097915
chr16_80545750_C_T_b38	0.0413696	6.860663671448287	6.860663671448287	0	0	0	1	0	0	0	0	0	0	0	0	0	0	60.0	0.009	1.1031208093409428	6.016203733922225	0.6340484833416653	0.0	True	False	True	False	False	False	0.0	0.005920908719097915
chr1_58660011_C_T_b38	0.00792725	7.313886831633462	4.976733742420574	1	1	1	0	0	1	0	0	1	0	0	1	0	1	30.0	0.035	0.7991520856972709	0.0	4.554285372168479	0.0	False	True	True	False	False	False	0.0	0.0059208828419949466
chr1_58660011_C_T_b38	0.00208191	7.313886831633462	4.976733742420574	1	1	1	0	0	1	0	0	1	0	0	1	0	1	30.0	0.035	0.7991520856972709	0.0	4.554285372168479	0.0	False	True	True	False	False	False	0.0	0.0059208828419949466
chr1_58660011_C_T_b38	0.00208191	7.313886831633462	4.976733742420574	1	1	1	0	0	1	0	0	1	0	0	1	0	1	30.0	0.035	0.7991520856972709	0.0	4.554285372168479	0.0	False	True	True	False	False	False	0.0	0.0059208828419949466
chr1_58660011_C_T_b38	0.00208191	7.313886831633462	4.976733742420574	1	1	1	0	0	1	0	0	1	0	0	1	0	1	30.0	0.035	0.7991520856972709	0.0	4.554285372168479	0.0	False	True	True	False	False	False	0.0	0.0059208828419949466
chr1_58660011_C_T_b38	0.00792725	7.313886831633462	4.976733742420574	1	1	1	0	0	1	0	0	1	0	0	1	0	1	30.0	0.035	0.7991520856972709	0.0	4.554285372168479	0.0	False	True	True	False	False	False	0.0	0.0059208828419949466
chr1_58660011_C_T_b38	0.00792725	7.313886831633462	4.976733742420574	1	1	1	0	0	1	0	0	1	0	0	1	0	1	30.0	0.035	0.7991520856972709	0.0	4.554285372168479	0.0	False	True	True	False	False	False	0.0	0.0059208828419949466
chr1_58660011_C_T_b38	0.00792725	7.313886831633462	4.976733742420574	1	1	1	0	0	1	0	0	1	0	0	1	0	1	30.0	0.035	0.7991520856972709	0.0	4.554285372168479	0.0	False	True	True	False	False	False	0.0	0.0059208828419949466
chr1_58660011_C_T_b38	0.00208191	7.313886831633462	4.976733742420574	1	1	1	0	0	1	0	0	1	0	0	1	0	1	30.0	0.035	0.7991520856972709	0.0	4.554285372168479	0.0	False	True	True	False	False	False	0.0	0.0059208828419949466
chr4_2132342_G_A_b38	0.00541192	6.959398512133975	6.959398512133975	0	0	0	0	0	0	0	1	0	0	0	0	0	0	50.0	0.0	2.742849955269064	0.0	10.64735200539296	0.0	True	False	True	False	False	False	0.0	0.005920876663987251
chr4_2132342_G_A_b38	0.00925586	6.959398512133975	6.959398512133975	0	0	0	0	0	0	0	1	0	0	0	0	0	0	50.0	0.0	2.742849955269064	0.0	10.64735200539296	0.0	True	False	True	False	False	False	0.0	0.005920876663987251
chr2_30724588_A_G_b38	0.00338582	7.210079628170788	7.210079628170788	0	0	1	0	0	0	0	0	0	0	1	0	0	0	50.0	0.0	-13.737513222644049	0.0	1.5621868064194615	0.0	True	False	True	False	False	False	0.0	0.005920872050176853
chr16_23590167_A_G_b38	0.0149935	6.831953565565855	6.577861357721047	0	0	0	0	0	0	0	0	0	0	0	1	0	1	60.0	0.0	-6.269546018171243	0.0	-2.7258451846344727	0.0	True	False	True	False	False	False	0.0	0.005920853313548186
chr16_23590167_A_G_b38	0.0149935	6.831953565565855	6.577861357721047	0	0	0	0	0	0	0	0	0	0	0	1	0	1	60.0	0.0	-6.269546018171243	0.0	-2.7258451846344727	0.0	True	False	True	False	False	False	0.0	0.005920853313548186
chr16_23590167_A_G_b38	0.0149935	6.831953565565855	6.577861357721047	0	0	0	0	0	0	0	0	0	0	0	1	0	1	60.0	0.0	-6.269546018171243	0.0	-2.7258451846344727	0.0	True	False	True	False	False	False	0.0	0.005920853313548186
chr16_23590167_A_G_b38	0.0149935	6.831953565565855	6.577861357721047	0	0	0	0	0	0	0	0	0	0	0	1	0	1	60.0	0.0	-6.269546018171243	0.0	-2.7258451846344727	0.0	True	False	True	False	False	False	0.0	0.005920853313548186
chr11_83244869_C_T_b38	0.00225028	6.628041376179533	6.444131256700441	0	0	0	0	0	0	0	0	0	0	0	0	0	1	50.0	0.0	-0.7096906954104029	2.636248088790737	2.3274956906484405	0.0	True	False	True	False	False	False	0.0	0.005920727729854563
chr2_47012873_G_T_b38	0.001272	7.341483852363161	7.271703706887368	0	0	1	1	1	1	0	0	1	1	0	1	0	1	60.0	0.0	0.771761238335708	2.287624678074581	6.7040114679309255	2.4663555385101645	True	False	True	False	False	False	0.0	0.005920667656338008
chr2_47012873_G_T_b38	0.001272	7.341483852363161	7.271703706887368	0	0	1	1	1	1	0	0	1	1	0	1	0	1	60.0	0.0	0.771761238335708	2.287624678074581	6.7040114679309255	2.4663555385101645	True	False	True	False	False	False	0.0	0.005920667656338008
chr2_47012873_G_T_b38	0.001272	7.341483852363161	7.271703706887368	0	0	1	1	1	1	0	0	1	1	0	1	0	1	60.0	0.0	0.771761238335708	2.287624678074581	6.7040114679309255	2.4663555385101645	True	False	True	False	False	False	0.0	0.005920667656338008
chr17_40923492_G_T_b38	0.00102738	7.641564441260972	6.016157159698354	0	0	0	0	0	1	0	0	1	0	1	1	0	1	60.0	0.0	-9.66270471912613	0.0	5.6305692276715575	0.0	True	False	True	False	False	False	0.0	0.005920665884668046
chr17_40923492_G_T_b38	0.00102738	7.641564441260972	6.016157159698354	0	0	0	0	0	1	0	0	1	0	1	1	0	1	60.0	0.0	-9.66270471912613	0.0	5.6305692276715575	0.0	True	False	True	False	False	False	0.0	0.005920665884668046
chr17_40923492_G_T_b38	0.00182732	7.641564441260972	6.016157159698354	0	0	0	0	0	1	0	0	1	0	1	1	0	1	60.0	0.0	-9.66270471912613	0.0	5.6305692276715575	0.0	True	False	True	False	False	False	0.0	0.005920665884668046
chr17_40923492_G_T_b38	0.00182732	7.641564441260972	6.016157159698354	0	0	0	0	0	1	0	0	1	0	1	1	0	1	60.0	0.0	-9.66270471912613	0.0	5.6305692276715575	0.0	True	False	True	False	False	False	0.0	0.005920665884668046
chr6_119195852_T_A_b38	0.0211076	6.304448802421981	7.581209826196346	0	0	0	0	1	1	0	1	1	0	0	1	0	1	0.0	0.008	-15.081367177378423	0.0	-1.77030518228608	0.0	True	False	True	False	False	False	0.0	0.005920648852337678
chr6_119195852_T_A_b38	0.0211076	6.304448802421981	7.581209826196346	0	0	0	0	1	1	0	1	1	0	0	1	0	1	0.0	0.008	-15.081367177378423	0.0	-1.77030518228608	0.0	True	False	True	False	False	False	0.0	0.005920648852337678
chr6_119195852_T_A_b38	0.0211076	6.304448802421981	7.581209826196346	0	0	0	0	1	1	0	1	1	0	0	1	0	1	0.0	0.008	-15.081367177378423	0.0	-1.77030518228608	0.0	True	False	True	False	False	False	0.0	0.005920648852337678
chr4_16190430_T_C_b38	0.00387202	7.684324067681155	4.532599493153256	1	0	0	0	0	0	0	0	0	0	0	1	0	1	60.0	0.008	1.8163460823193096	0.0	1.1184101606247836	4.052712530469229	False	True	True	False	False	False	0.0	0.005920633844154678
chr4_16190430_T_C_b38	0.00387202	7.684324067681155	4.532599493153256	1	0	0	0	0	0	0	0	0	0	0	1	0	1	60.0	0.008	1.8163460823193096	0.0	1.1184101606247836	4.052712530469229	False	True	True	False	False	False	0.0	0.005920633844154678
chr4_16190430_T_C_b38	0.00387202	7.684324067681155	4.532599493153256	1	0	0	0	0	0	0	0	0	0	0	1	0	1	60.0	0.008	1.8163460823193096	0.0	1.1184101606247836	4.052712530469229	False	True	True	False	False	False	0.0	0.005920633844154678
chr8_141140285_G_A_b38	0.0340374	7.67275789664251	6.822197390620491	0	0	1	1	1	1	0	1	1	1	0	1	0	1	60.0	0.011	6.354951044923884	4.447321341056732	7.140414741225484	0.0	True	False	True	False	False	False	0.0	0.005920619174580711
chr8_141140285_G_A_b38	0.0340374	7.67275789664251	6.822197390620491	0	0	1	1	1	1	0	1	1	1	0	1	0	1	60.0	0.011	6.354951044923884	4.447321341056732	7.140414741225484	0.0	True	False	True	False	False	False	0.0	0.005920619174580711
chr8_38402915_C_G_b38	0.00234524	7.3727463664043285	5.605802066295998	0	0	0	0	1	1	0	1	1	1	0	1	0	1	60.0	0.245	-4.321768752542544	1.187792642147337	1.978054974651073	2.081876115534719	True	False	True	False	False	False	0.0	0.00592060029402753
chr8_38402915_C_G_b38	0.00174608	7.3727463664043285	5.605802066295998	0	0	0	0	1	1	0	1	1	1	0	1	0	1	60.0	0.245	-4.321768752542544	1.187792642147337	1.978054974651073	2.081876115534719	True	False	True	False	False	False	0.0	0.00592060029402753
chr6_106587010_C_A_b38	0.00231841	6.748759547491679	6.505784060128229	0	0	0	1	1	1	0	0	1	0	0	1	0	1	40.0	0.0	-4.265990876403154	1.3563377773042458	-1.374579425381803	0.0	True	False	True	False	False	False	0.0	0.005920585124214079
chr19_19276934_A_C_b38	0.0033006	7.806696372521179	2.5649493574615367	0	0	0	1	1	1	0	0	1	1	1	1	0	1	60.0	0.001	-8.00300298440059	2.7823677119874457	4.455093147706329	0.0	True	False	True	False	False	False	0.0	0.005920573584647683
chr19_19276934_A_C_b38	0.0033006	7.806696372521179	2.5649493574615367	0	0	0	1	1	1	0	0	1	1	1	1	0	1	60.0	0.001	-8.00300298440059	2.7823677119874457	4.455093147706329	0.0	True	False	True	False	False	False	0.0	0.005920573584647683
chr6_150958090_A_G_b38	0.0249186	6.97354301952014	7.61085279039525	0	0	1	1	0	1	0	0	1	0	0	0	0	1	40.0	0.09	-5.745998546411041	0.0	-0.8289570107038884	0.0	True	False	True	False	False	False	0.0	0.005920570381023481
chr6_150958090_A_G_b38	0.0249186	6.97354301952014	7.61085279039525	0	0	1	1	0	1	0	0	1	0	0	0	0	1	40.0	0.09	-5.745998546411041	0.0	-0.8289570107038884	0.0	True	False	True	False	False	False	0.0	0.005920570381023481
chr3_39085025_A_G_b38	0.00187382	6.769641976852503	5.652489180268651	0	0	0	0	0	0	0	0	0	0	0	0	0	1	60.0	0.001	-8.278317826924983	0.0	-3.7333226268183495	0.0	True	False	True	False	False	False	0.0	0.005920503867724363
chr3_39085025_A_G_b38	0.00187382	6.769641976852503	5.652489180268651	0	0	0	0	0	0	0	0	0	0	0	0	0	1	60.0	0.001	-8.278317826924983	0.0	-3.7333226268183495	0.0	True	False	True	False	False	False	0.0	0.005920503867724363
chr1_93253873_A_C_b38	0.00245452	6.395261598115449	6.393590753950631	0	0	0	0	1	0	0	0	0	0	0	1	0	1	40.0	0.187	-9.09741274036432	6.796128717178908	8.899692410696794	0.0	True	False	True	False	False	False	0.0	0.005920470073753546
chr6_35087975_A_C_b38	0.00884406	7.700747794511798	6.8966943316227125	0	0	1	0	0	1	0	0	1	0	0	1	0	1	70.0	0.0	-3.157180545384945	0.284831380142295	-0.1603519852986394	0.0	False	True	True	False	False	False	0.0	0.005920436677107365
chr6_35087975_A_C_b38	0.00199315	7.700747794511798	6.8966943316227125	0	0	1	0	0	1	0	0	1	0	0	1	0	1	70.0	0.0	-3.157180545384945	0.284831380142295	-0.1603519852986394	0.0	False	True	True	False	False	False	0.0	0.005920436677107365
chr6_35087975_A_C_b38	0.00884406	7.700747794511798	6.8966943316227125	0	0	1	0	0	1	0	0	1	0	0	1	0	1	70.0	0.0	-3.157180545384945	0.284831380142295	-0.1603519852986394	0.0	False	True	True	False	False	False	0.0	0.005920436677107365
chr6_35087975_A_C_b38	0.00884406	7.700747794511798	6.8966943316227125	0	0	1	0	0	1	0	0	1	0	0	1	0	1	70.0	0.0	-3.157180545384945	0.284831380142295	-0.1603519852986394	0.0	False	True	True	False	False	False	0.0	0.005920436677107365
chr6_35087975_A_C_b38	0.00884406	7.700747794511798	6.8966943316227125	0	0	1	0	0	1	0	0	1	0	0	1	0	1	70.0	0.0	-3.157180545384945	0.284831380142295	-0.1603519852986394	0.0	False	True	True	False	False	False	0.0	0.005920436677107365
chr6_35087975_A_C_b38	0.00850797	7.700747794511798	6.8966943316227125	0	0	1	0	0	1	0	0	1	0	0	1	0	1	70.0	0.0	-3.157180545384945	0.284831380142295	-0.1603519852986394	0.0	False	True	True	False	False	False	0.0	0.005920436677107365
chr6_35087975_A_C_b38	0.00850797	7.700747794511798	6.8966943316227125	0	0	1	0	0	1	0	0	1	0	0	1	0	1	70.0	0.0	-3.157180545384945	0.284831380142295	-0.1603519852986394	0.0	False	True	True	False	False	False	0.0	0.005920436677107365
chr6_35087975_A_C_b38	0.00850797	7.700747794511798	6.8966943316227125	0	0	1	0	0	1	0	0	1	0	0	1	0	1	70.0	0.0	-3.157180545384945	0.284831380142295	-0.1603519852986394	0.0	False	True	True	False	False	False	0.0	0.005920436677107365
chr6_35087975_A_C_b38	0.00850797	7.700747794511798	6.8966943316227125	0	0	1	0	0	1	0	0	1	0	0	1	0	1	70.0	0.0	-3.157180545384945	0.284831380142295	-0.1603519852986394	0.0	False	True	True	False	False	False	0.0	0.005920436677107365
chr6_35087975_A_C_b38	0.00850797	7.700747794511798	6.8966943316227125	0	0	1	0	0	1	0	0	1	0	0	1	0	1	70.0	0.0	-3.157180545384945	0.284831380142295	-0.1603519852986394	0.0	False	True	True	False	False	False	0.0	0.005920436677107365
chr6_35087975_A_C_b38	0.00850797	7.700747794511798	6.8966943316227125	0	0	1	0	0	1	0	0	1	0	0	1	0	1	70.0	0.0	-3.157180545384945	0.284831380142295	-0.1603519852986394	0.0	False	True	True	False	False	False	0.0	0.005920436677107365
chr6_35087975_A_C_b38	0.00850797	7.700747794511798	6.8966943316227125	0	0	1	0	0	1	0	0	1	0	0	1	0	1	70.0	0.0	-3.157180545384945	0.284831380142295	-0.1603519852986394	0.0	False	True	True	False	False	False	0.0	0.005920436677107365
chr6_35087975_A_C_b38	0.00850797	7.700747794511798	6.8966943316227125	0	0	1	0	0	1	0	0	1	0	0	1	0	1	70.0	0.0	-3.157180545384945	0.284831380142295	-0.1603519852986394	0.0	False	True	True	False	False	False	0.0	0.005920436677107365
chr6_35087975_A_C_b38	0.00884406	7.700747794511798	6.8966943316227125	0	0	1	0	0	1	0	0	1	0	0	1	0	1	70.0	0.0	-3.157180545384945	0.284831380142295	-0.1603519852986394	0.0	False	True	True	False	False	False	0.0	0.005920436677107365
chr6_35087975_A_C_b38	0.00884406	7.700747794511798	6.8966943316227125	0	0	1	0	0	1	0	0	1	0	0	1	0	1	70.0	0.0	-3.157180545384945	0.284831380142295	-0.1603519852986394	0.0	False	True	True	False	False	False	0.0	0.005920436677107365
chr6_35087975_A_C_b38	0.00199315	7.700747794511798	6.8966943316227125	0	0	1	0	0	1	0	0	1	0	0	1	0	1	70.0	0.0	-3.157180545384945	0.284831380142295	-0.1603519852986394	0.0	False	True	True	False	False	False	0.0	0.005920436677107365
chr6_35087975_A_C_b38	0.00199315	7.700747794511798	6.8966943316227125	0	0	1	0	0	1	0	0	1	0	0	1	0	1	70.0	0.0	-3.157180545384945	0.284831380142295	-0.1603519852986394	0.0	False	True	True	False	False	False	0.0	0.005920436677107365
chr6_35087975_A_C_b38	0.00884406	7.700747794511798	6.8966943316227125	0	0	1	0	0	1	0	0	1	0	0	1	0	1	70.0	0.0	-3.157180545384945	0.284831380142295	-0.1603519852986394	0.0	False	True	True	False	False	False	0.0	0.005920436677107365
chr6_35087975_A_C_b38	0.00199315	7.700747794511798	6.8966943316227125	0	0	1	0	0	1	0	0	1	0	0	1	0	1	70.0	0.0	-3.157180545384945	0.284831380142295	-0.1603519852986394	0.0	False	True	True	False	False	False	0.0	0.005920436677107365
chr6_35087975_A_C_b38	0.00884406	7.700747794511798	6.8966943316227125	0	0	1	0	0	1	0	0	1	0	0	1	0	1	70.0	0.0	-3.157180545384945	0.284831380142295	-0.1603519852986394	0.0	False	True	True	False	False	False	0.0	0.005920436677107365
chr6_35087975_A_C_b38	0.00199315	7.700747794511798	6.8966943316227125	0	0	1	0	0	1	0	0	1	0	0	1	0	1	70.0	0.0	-3.157180545384945	0.284831380142295	-0.1603519852986394	0.0	False	True	True	False	False	False	0.0	0.005920436677107365
chr6_35087975_A_C_b38	0.00199315	7.700747794511798	6.8966943316227125	0	0	1	0	0	1	0	0	1	0	0	1	0	1	70.0	0.0	-3.157180545384945	0.284831380142295	-0.1603519852986394	0.0	False	True	True	False	False	False	0.0	0.005920436677107365
chr6_35087975_A_C_b38	0.00199315	7.700747794511798	6.8966943316227125	0	0	1	0	0	1	0	0	1	0	0	1	0	1	70.0	0.0	-3.157180545384945	0.284831380142295	-0.1603519852986394	0.0	False	True	True	False	False	False	0.0	0.005920436677107365
chr6_35087975_A_C_b38	0.00199315	7.700747794511798	6.8966943316227125	0	0	1	0	0	1	0	0	1	0	0	1	0	1	70.0	0.0	-3.157180545384945	0.284831380142295	-0.1603519852986394	0.0	False	True	True	False	False	False	0.0	0.005920436677107365
chr1_212043579_C_T_b38	0.0487079	6.135564891081739	6.135564891081739	0	0	0	0	0	0	0	0	0	0	0	0	0	1	40.0	0.003	-16.422028251885724	6.295932930009524	-2.5163356562509875	0.8472970506133066	True	False	True	False	False	False	0.0	0.0059204233226709995
chr22_38869380_G_A_b38	0.0481044	7.774015077250727	5.2574953720277815	0	0	0	1	0	1	0	1	1	1	0	1	0	1	60.0	0.0	3.997384170101999	5.092397239186093	4.318756506046235	0.3778919881767564	True	False	True	False	False	False	0.0	0.005920398620698337
chr1_221707439_T_C_b38	0.0693843	6.881411303642535	6.881411303642535	0	0	1	0	1	1	0	0	1	1	0	1	1	1	40.0	0.0	1.716268664174063	0.0	-0.2246675895370131	0.0	True	False	True	False	False	False	0.0	0.005920396951747652
chr1_221707439_T_C_b38	0.0142522	6.881411303642535	6.881411303642535	0	0	1	0	1	1	0	0	1	1	0	1	1	1	40.0	0.0	1.716268664174063	0.0	-0.2246675895370131	0.0	True	False	True	False	False	False	0.0	0.005920396951747652
chr1_221707439_T_C_b38	0.0142522	6.881411303642535	6.881411303642535	0	0	1	0	1	1	0	0	1	1	0	1	1	1	40.0	0.0	1.716268664174063	0.0	-0.2246675895370131	0.0	True	False	True	False	False	False	0.0	0.005920396951747652
chr1_221707439_T_C_b38	0.0225529	6.881411303642535	6.881411303642535	0	0	1	0	1	1	0	0	1	1	0	1	1	1	40.0	0.0	1.716268664174063	0.0	-0.2246675895370131	0.0	True	False	True	False	False	False	0.0	0.005920396951747652
chr1_221707439_T_C_b38	0.0225529	6.881411303642535	6.881411303642535	0	0	1	0	1	1	0	0	1	1	0	1	1	1	40.0	0.0	1.716268664174063	0.0	-0.2246675895370131	0.0	True	False	True	False	False	False	0.0	0.005920396951747652
chr1_221707439_T_C_b38	0.0693843	6.881411303642535	6.881411303642535	0	0	1	0	1	1	0	0	1	1	0	1	1	1	40.0	0.0	1.716268664174063	0.0	-0.2246675895370131	0.0	True	False	True	False	False	False	0.0	0.005920396951747652
chr8_101665918_T_C_b38	0.0107515	6.51025834052315	6.508769136971682	0	0	0	0	0	0	0	0	0	0	0	0	0	1	40.0	0.0	-3.166636819070263	0.0	6.052283100760469	0.0911428771326186	True	False	True	False	False	False	0.0	0.005920368507789702
chr8_101665918_T_C_b38	0.0107515	6.51025834052315	6.508769136971682	0	0	0	0	0	0	0	0	0	0	0	0	0	1	40.0	0.0	-3.166636819070263	0.0	6.052283100760469	0.0911428771326186	True	False	True	False	False	False	0.0	0.005920368507789702
chr7_55493584_G_A_b38	0.00430822	6.728628613084702	5.929589143389895	0	0	0	0	1	1	0	0	1	1	0	1	0	1	40.0	0.0	-7.304770154193448	0.771442230174963	1.6571244951373387	0.0	True	False	True	False	False	False	0.0	0.005920300525510617
chr7_55493584_G_A_b38	0.00430822	6.728628613084702	5.929589143389895	0	0	0	0	1	1	0	0	1	1	0	1	0	1	40.0	0.0	-7.304770154193448	0.771442230174963	1.6571244951373387	0.0	True	False	True	False	False	False	0.0	0.005920300525510617
chr3_46704516_C_T_b38	0.00798405	7.150701457592526	7.149916836132109	0	0	1	0	0	0	0	0	0	0	0	1	0	1	70.0	0.0	-3.951342633871457	0.0	3.270300588103133	0.894953100979961	True	False	True	False	False	False	0.0	0.005920289492331271
chr20_37198011_G_A_b38	0.00753545	7.102499355774649	5.955837369464831	0	0	1	1	0	0	0	0	0	1	0	0	0	1	40.0	0.007	3.8320801605649897	12.09078339439497	7.941237333492545	0.0	True	False	True	False	False	False	0.0	0.005920136561515904
chr20_37198011_G_A_b38	0.00753545	7.102499355774649	5.955837369464831	0	0	1	1	0	0	0	0	0	1	0	0	0	1	40.0	0.007	3.8320801605649897	12.09078339439497	7.941237333492545	0.0	True	False	True	False	False	False	0.0	0.005920136561515904
chr20_37198011_G_A_b38	0.00138723	7.102499355774649	5.955837369464831	0	0	1	1	0	0	0	0	0	1	0	0	0	1	40.0	0.007	3.8320801605649897	12.09078339439497	7.941237333492545	0.0	True	False	True	False	False	False	0.0	0.005920136561515904
chr20_37198011_G_A_b38	0.00261252	7.102499355774649	5.955837369464831	0	0	1	1	0	0	0	0	0	1	0	0	0	1	40.0	0.007	3.8320801605649897	12.09078339439497	7.941237333492545	0.0	True	False	True	False	False	False	0.0	0.005920136561515904
chr20_37198011_G_A_b38	0.00138723	7.102499355774649	5.955837369464831	0	0	1	1	0	0	0	0	0	1	0	0	0	1	40.0	0.007	3.8320801605649897	12.09078339439497	7.941237333492545	0.0	True	False	True	False	False	False	0.0	0.005920136561515904
chr20_37198011_G_A_b38	0.00261252	7.102499355774649	5.955837369464831	0	0	1	1	0	0	0	0	0	1	0	0	0	1	40.0	0.007	3.8320801605649897	12.09078339439497	7.941237333492545	0.0	True	False	True	False	False	False	0.0	0.005920136561515904
chr14_60486055_G_C_b38	0.00119244	7.768533300926033	2.1972245773362196	1	0	0	0	1	1	1	1	1	1	0	1	0	1	80.0	0.0	-3.8374398500163966	0.0	0.3600159340900077	0.0	False	True	True	False	False	False	0.0	0.005920111418375564
chr15_80179164_C_T_b38	0.0893359	7.59890045687141	6.866933284461882	0	0	1	0	1	1	0	1	1	1	0	1	1	1	60.0	0.0	2.8072340960827296	6.81494627885962	4.24649319634365	0.23711576697697723	True	False	True	False	False	False	0.0	0.005920108137273093
chr15_80179164_C_T_b38	0.0893359	7.59890045687141	6.866933284461882	0	0	1	0	1	1	0	1	1	1	0	1	1	1	60.0	0.0	2.8072340960827296	6.81494627885962	4.24649319634365	0.23711576697697723	True	False	True	False	False	False	0.0	0.005920108137273093
chr15_80179164_C_T_b38	0.0893359	7.59890045687141	6.866933284461882	0	0	1	0	1	1	0	1	1	1	0	1	1	1	60.0	0.0	2.8072340960827296	6.81494627885962	4.24649319634365	0.23711576697697723	True	False	True	False	False	False	0.0	0.005920108137273093
chr15_80179164_C_T_b38	0.0893359	7.59890045687141	6.866933284461882	0	0	1	0	1	1	0	1	1	1	0	1	1	1	60.0	0.0	2.8072340960827296	6.81494627885962	4.24649319634365	0.23711576697697723	True	False	True	False	False	False	0.0	0.005920108137273093
chr2_19933712_G_C_b38	0.0200836	7.1929342212158	5.308267697401205	0	0	0	0	1	1	1	1	1	1	0	1	1	1	60.0	0.002	-3.575032146872708	0.0	0.7485037106911534	0.0	True	False	True	False	False	False	0.0	0.00592008479846924
chr2_19933712_G_C_b38	0.0200836	7.1929342212158	5.308267697401205	0	0	0	0	1	1	1	1	1	1	0	1	1	1	60.0	0.002	-3.575032146872708	0.0	0.7485037106911534	0.0	True	False	True	False	False	False	0.0	0.00592008479846924
chr2_19933712_G_C_b38	0.0200836	7.1929342212158	5.308267697401205	0	0	0	0	1	1	1	1	1	1	0	1	1	1	60.0	0.002	-3.575032146872708	0.0	0.7485037106911534	0.0	True	False	True	False	False	False	0.0	0.00592008479846924
chr2_19933712_G_C_b38	0.0200836	7.1929342212158	5.308267697401205	0	0	0	0	1	1	1	1	1	1	0	1	1	1	60.0	0.002	-3.575032146872708	0.0	0.7485037106911534	0.0	True	False	True	False	False	False	0.0	0.00592008479846924
chr2_19933712_G_C_b38	0.0200836	7.1929342212158	5.308267697401205	0	0	0	0	1	1	1	1	1	1	0	1	1	1	60.0	0.002	-3.575032146872708	0.0	0.7485037106911534	0.0	True	False	True	False	False	False	0.0	0.00592008479846924
chr12_3082397_T_G_b38	0.00678482	7.136483208590247	7.135687347028144	0	0	0	1	0	1	0	0	1	1	0	1	0	1	40.0	0.0	1.4063062434839424	1.868690791343531	3.1187751405859387	2.127065512602826	True	False	True	False	False	False	0.0	0.005920071386008331
chr16_84000073_A_T_b38	0.00148794	6.591673732008658	6.478509642208569	0	0	1	0	0	1	0	0	1	0	0	0	0	1	20.0	0.005	-9.665943144566436	0.0	7.59975420149949	1.1764963270878432	True	False	True	False	False	False	0.0	0.005920038526649386
chr16_84000073_A_T_b38	0.00148794	6.591673732008658	6.478509642208569	0	0	1	0	0	1	0	0	1	0	0	0	0	1	20.0	0.005	-9.665943144566436	0.0	7.59975420149949	1.1764963270878432	True	False	True	False	False	False	0.0	0.005920038526649386
chr16_84000073_A_T_b38	0.00148794	6.591673732008658	6.478509642208569	0	0	1	0	0	1	0	0	1	0	0	0	0	1	20.0	0.005	-9.665943144566436	0.0	7.59975420149949	1.1764963270878432	True	False	True	False	False	False	0.0	0.005920038526649386
chr16_84000073_A_T_b38	0.221761	6.591673732008658	6.478509642208569	0	0	1	0	0	1	0	0	1	0	0	0	0	1	20.0	0.005	-9.665943144566436	0.0	7.59975420149949	1.1764963270878432	True	False	True	False	False	False	0.0	0.005920038526649386
chr16_84000073_A_T_b38	0.00148794	6.591673732008658	6.478509642208569	0	0	1	0	0	1	0	0	1	0	0	0	0	1	20.0	0.005	-9.665943144566436	0.0	7.59975420149949	1.1764963270878432	True	False	True	False	False	False	0.0	0.005920038526649386
chr16_84000073_A_T_b38	0.221761	6.591673732008658	6.478509642208569	0	0	1	0	0	1	0	0	1	0	0	0	0	1	20.0	0.005	-9.665943144566436	0.0	7.59975420149949	1.1764963270878432	True	False	True	False	False	False	0.0	0.005920038526649386
chr16_84000073_A_T_b38	0.00130302	6.591673732008658	6.478509642208569	0	0	1	0	0	1	0	0	1	0	0	0	0	1	20.0	0.005	-9.665943144566436	0.0	7.59975420149949	1.1764963270878432	True	False	True	False	False	False	0.0	0.005920038526649386
chr16_84000073_A_T_b38	0.00130302	6.591673732008658	6.478509642208569	0	0	1	0	0	1	0	0	1	0	0	0	0	1	20.0	0.005	-9.665943144566436	0.0	7.59975420149949	1.1764963270878432	True	False	True	False	False	False	0.0	0.005920038526649386
chr16_84000073_A_T_b38	0.00130302	6.591673732008658	6.478509642208569	0	0	1	0	0	1	0	0	1	0	0	0	0	1	20.0	0.005	-9.665943144566436	0.0	7.59975420149949	1.1764963270878432	True	False	True	False	False	False	0.0	0.005920038526649386
chr16_84000073_A_T_b38	0.221761	6.591673732008658	6.478509642208569	0	0	1	0	0	1	0	0	1	0	0	0	0	1	20.0	0.005	-9.665943144566436	0.0	7.59975420149949	1.1764963270878432	True	False	True	False	False	False	0.0	0.005920038526649386
chr16_84000073_A_T_b38	0.00130302	6.591673732008658	6.478509642208569	0	0	1	0	0	1	0	0	1	0	0	0	0	1	20.0	0.005	-9.665943144566436	0.0	7.59975420149949	1.1764963270878432	True	False	True	False	False	False	0.0	0.005920038526649386
chr16_84000073_A_T_b38	0.221761	6.591673732008658	6.478509642208569	0	0	1	0	0	1	0	0	1	0	0	0	0	1	20.0	0.005	-9.665943144566436	0.0	7.59975420149949	1.1764963270878432	True	False	True	False	False	False	0.0	0.005920038526649386
chr3_45691328_G_A_b38	0.0428862	6.848005274576363	6.848005274576363	0	0	0	1	0	1	0	0	1	1	0	1	0	0	30.0	0.0	-3.444895221852988	3.1300688274368293	2.3368978834722043	0.0	True	False	True	False	False	False	0.0	0.005920028407561503
chr3_45691328_G_A_b38	0.0510868	6.848005274576363	6.848005274576363	0	0	0	1	0	1	0	0	1	1	0	1	0	0	30.0	0.0	-3.444895221852988	3.1300688274368293	2.3368978834722043	0.0	True	False	True	False	False	False	0.0	0.005920028407561503
chr11_74811328_G_A_b38	0.00887767	6.906754778648554	8.052933036797567	0	0	1	0	0	0	0	0	0	0	0	0	0	1	60.0	0.0	-1.8868305611443277	0.5693559711776588	3.026523740015413	0.0	True	False	True	False	False	False	0.0	0.005920000091452958
chr11_74811328_G_A_b38	0.00757754	6.906754778648554	8.052933036797567	0	0	1	0	0	0	0	0	0	0	0	0	0	1	60.0	0.0	-1.8868305611443277	0.5693559711776588	3.026523740015413	0.0	True	False	True	False	False	False	0.0	0.005920000091452958
chr5_141932717_C_T_b38	0.001043	6.529418838262226	6.295266001439646	0	0	0	0	0	0	0	0	0	0	0	1	0	1	40.0	0.0	-8.612349770891838	0.0	-3.1686499018816505	0.0	True	False	True	False	False	False	0.0	0.005919962580088868
chr5_141932717_C_T_b38	0.001043	6.529418838262226	6.295266001439646	0	0	0	0	0	0	0	0	0	0	0	1	0	1	40.0	0.0	-8.612349770891838	0.0	-3.1686499018816505	0.0	True	False	True	False	False	False	0.0	0.005919962580088868
chr5_141932717_C_T_b38	0.001043	6.529418838262226	6.295266001439646	0	0	0	0	0	0	0	0	0	0	0	1	0	1	40.0	0.0	-8.612349770891838	0.0	-3.1686499018816505	0.0	True	False	True	False	False	False	0.0	0.005919962580088868
chr5_141932717_C_T_b38	0.001043	6.529418838262226	6.295266001439646	0	0	0	0	0	0	0	0	0	0	0	1	0	1	40.0	0.0	-8.612349770891838	0.0	-3.1686499018816505	0.0	True	False	True	False	False	False	0.0	0.005919962580088868
chr16_67637622_A_G_b38	0.0138898	6.838405200847344	4.189654742026425	0	0	1	0	0	1	0	0	1	0	0	1	0	1	40.0	0.0	-3.3810359600669004	0.0	-2.388833867832858	0.4612414691234932	True	False	True	False	False	False	0.0	0.005919904981704778
chr16_67637622_A_G_b38	0.0138898	6.838405200847344	4.189654742026425	0	0	1	0	0	1	0	0	1	0	0	1	0	1	40.0	0.0	-3.3810359600669004	0.0	-2.388833867832858	0.4612414691234932	True	False	True	False	False	False	0.0	0.005919904981704778
chr16_67637622_A_G_b38	0.0138898	6.838405200847344	4.189654742026425	0	0	1	0	0	1	0	0	1	0	0	1	0	1	40.0	0.0	-3.3810359600669004	0.0	-2.388833867832858	0.4612414691234932	True	False	True	False	False	False	0.0	0.005919904981704778
chr2_240746928_G_T_b38	0.0126421	7.31455283232408	5.730099782973574	0	0	0	0	0	0	0	0	0	1	0	1	0	1	80.0	0.0	-8.315641663090238	0.0	5.917529795778087	0.0	True	False	True	False	False	False	0.0	0.005919889759336216
chr2_240746928_G_T_b38	0.0126421	7.31455283232408	5.730099782973574	0	0	0	0	0	0	0	0	0	1	0	1	0	1	80.0	0.0	-8.315641663090238	0.0	5.917529795778087	0.0	True	False	True	False	False	False	0.0	0.005919889759336216
chr2_240746928_G_T_b38	0.0126421	7.31455283232408	5.730099782973574	0	0	0	0	0	0	0	0	0	1	0	1	0	1	80.0	0.0	-8.315641663090238	0.0	5.917529795778087	0.0	True	False	True	False	False	False	0.0	0.005919889759336216
chr2_240746928_G_T_b38	0.0126421	7.31455283232408	5.730099782973574	0	0	0	0	0	0	0	0	0	1	0	1	0	1	80.0	0.0	-8.315641663090238	0.0	5.917529795778087	0.0	True	False	True	False	False	False	0.0	0.005919889759336216
chr16_84080010_G_C_b38	0.00708107	7.549082710812286	7.321188556739478	0	0	0	0	0	1	0	1	1	1	0	1	0	1	60.0	0.01	1.76190350921867	0.0	6.613511898816789	0.0	True	False	True	False	False	False	0.0	0.005919874518129362
chr16_84080010_G_C_b38	0.00185389	7.549082710812286	7.321188556739478	0	0	0	0	0	1	0	1	1	1	0	1	0	1	60.0	0.01	1.76190350921867	0.0	6.613511898816789	0.0	True	False	True	False	False	False	0.0	0.005919874518129362
chr1_11076489_C_T_b38	0.00151276	7.0587581525186645	5.8664680569332965	0	0	1	0	0	0	0	1	0	0	0	1	0	1	50.0	0.0	1.9157056554302407	1.7135505504454491	3.373424774812541	0.0	True	False	True	False	False	False	0.0	0.005919820731243969
chr1_11076489_C_T_b38	0.00151276	7.0587581525186645	5.8664680569332965	0	0	1	0	0	0	0	1	0	0	0	1	0	1	50.0	0.0	1.9157056554302407	1.7135505504454491	3.373424774812541	0.0	True	False	True	False	False	False	0.0	0.005919820731243969
chr1_11076489_C_T_b38	0.00151276	7.0587581525186645	5.8664680569332965	0	0	1	0	0	0	0	1	0	0	0	1	0	1	50.0	0.0	1.9157056554302407	1.7135505504454491	3.373424774812541	0.0	True	False	True	False	False	False	0.0	0.005919820731243969
chr22_35421264_G_A_b38	0.00162271	7.227662498728654	3.9889840465642745	0	0	1	1	1	0	0	1	0	0	0	1	0	1	70.0	0.0	-11.14953572777192	3.908775597837062	-5.975750869836325	0.3805935798430298	True	False	True	False	False	False	0.0	0.005919803162873336
chr22_35421264_G_A_b38	0.00527648	7.227662498728654	3.9889840465642745	0	0	1	1	1	0	0	1	0	0	0	1	0	1	70.0	0.0	-11.14953572777192	3.908775597837062	-5.975750869836325	0.3805935798430298	True	False	True	False	False	False	0.0	0.005919803162873336
chr22_35421264_G_A_b38	0.00162271	7.227662498728654	3.9889840465642745	0	0	1	1	1	0	0	1	0	0	0	1	0	1	70.0	0.0	-11.14953572777192	3.908775597837062	-5.975750869836325	0.3805935798430298	True	False	True	False	False	False	0.0	0.005919803162873336
chr22_35421264_G_A_b38	0.00527648	7.227662498728654	3.9889840465642745	0	0	1	1	1	0	0	1	0	0	0	1	0	1	70.0	0.0	-11.14953572777192	3.908775597837062	-5.975750869836325	0.3805935798430298	True	False	True	False	False	False	0.0	0.005919803162873336
chr22_35421264_G_A_b38	0.00527648	7.227662498728654	3.9889840465642745	0	0	1	1	1	0	0	1	0	0	0	1	0	1	70.0	0.0	-11.14953572777192	3.908775597837062	-5.975750869836325	0.3805935798430298	True	False	True	False	False	False	0.0	0.005919803162873336
chr22_35421264_G_A_b38	0.00162271	7.227662498728654	3.9889840465642745	0	0	1	1	1	0	0	1	0	0	0	1	0	1	70.0	0.0	-11.14953572777192	3.908775597837062	-5.975750869836325	0.3805935798430298	True	False	True	False	False	False	0.0	0.005919803162873336
chr22_35421264_G_A_b38	0.00527648	7.227662498728654	3.9889840465642745	0	0	1	1	1	0	0	1	0	0	0	1	0	1	70.0	0.0	-11.14953572777192	3.908775597837062	-5.975750869836325	0.3805935798430298	True	False	True	False	False	False	0.0	0.005919803162873336
chr22_35421264_G_A_b38	0.00162271	7.227662498728654	3.9889840465642745	0	0	1	1	1	0	0	1	0	0	0	1	0	1	70.0	0.0	-11.14953572777192	3.908775597837062	-5.975750869836325	0.3805935798430298	True	False	True	False	False	False	0.0	0.005919803162873336
chr22_35421264_G_A_b38	0.00162271	7.227662498728654	3.9889840465642745	0	0	1	1	1	0	0	1	0	0	0	1	0	1	70.0	0.0	-11.14953572777192	3.908775597837062	-5.975750869836325	0.3805935798430298	True	False	True	False	False	False	0.0	0.005919803162873336
chr22_35421264_G_A_b38	0.00527648	7.227662498728654	3.9889840465642745	0	0	1	1	1	0	0	1	0	0	0	1	0	1	70.0	0.0	-11.14953572777192	3.908775597837062	-5.975750869836325	0.3805935798430298	True	False	True	False	False	False	0.0	0.005919803162873336
chr22_35421264_G_A_b38	0.00527648	7.227662498728654	3.9889840465642745	0	0	1	1	1	0	0	1	0	0	0	1	0	1	70.0	0.0	-11.14953572777192	3.908775597837062	-5.975750869836325	0.3805935798430298	True	False	True	False	False	False	0.0	0.005919803162873336
chr22_35421264_G_A_b38	0.00162271	7.227662498728654	3.9889840465642745	0	0	1	1	1	0	0	1	0	0	0	1	0	1	70.0	0.0	-11.14953572777192	3.908775597837062	-5.975750869836325	0.3805935798430298	True	False	True	False	False	False	0.0	0.005919803162873336
chr22_35421264_G_A_b38	0.00162271	7.227662498728654	3.9889840465642745	0	0	1	1	1	0	0	1	0	0	0	1	0	1	70.0	0.0	-11.14953572777192	3.908775597837062	-5.975750869836325	0.3805935798430298	True	False	True	False	False	False	0.0	0.005919803162873336
chr22_35421264_G_A_b38	0.00527648	7.227662498728654	3.9889840465642745	0	0	1	1	1	0	0	1	0	0	0	1	0	1	70.0	0.0	-11.14953572777192	3.908775597837062	-5.975750869836325	0.3805935798430298	True	False	True	False	False	False	0.0	0.005919803162873336
chr15_88649790_C_G_b38	0.00286928	7.83241092718792	7.83241092718792	1	0	0	0	1	1	0	1	1	1	0	1	1	1	60.0	0.0	-3.73951176495478	5.57540620385768	7.748684056776057	1.0141125932722161	False	True	True	False	False	False	0.0	0.005919803073030985
chr16_53249554_T_C_b38	0.00166329	6.240275845170769	5.75890177387728	0	0	0	0	0	0	0	1	0	0	0	1	0	1	10.0	0.001	1.7548723949725202	1.6925278090975506	-4.698289120175048	0.40845668537957636	True	False	True	False	False	False	0.0	0.005919799354012367
chr16_53249554_T_C_b38	0.00341976	6.240275845170769	5.75890177387728	0	0	0	0	0	0	0	1	0	0	0	1	0	1	10.0	0.001	1.7548723949725202	1.6925278090975506	-4.698289120175048	0.40845668537957636	True	False	True	False	False	False	0.0	0.005919799354012367
chr16_53249554_T_C_b38	0.00341976	6.240275845170769	5.75890177387728	0	0	0	0	0	0	0	1	0	0	0	1	0	1	10.0	0.001	1.7548723949725202	1.6925278090975506	-4.698289120175048	0.40845668537957636	True	False	True	False	False	False	0.0	0.005919799354012367
chr16_53249554_T_C_b38	0.00166329	6.240275845170769	5.75890177387728	0	0	0	0	0	0	0	1	0	0	0	1	0	1	10.0	0.001	1.7548723949725202	1.6925278090975506	-4.698289120175048	0.40845668537957636	True	False	True	False	False	False	0.0	0.005919799354012367
chr14_94623372_T_C_b38	0.0014583	6.939253946041508	5.476463551931511	0	0	1	1	1	1	0	0	1	0	0	1	0	1	40.0	0.0	-10.426297947830838	0.0	0.2798950922014498	0.06776737570418592	True	False	True	False	False	False	0.0	0.005919781227668483
chr8_25409547_C_T_b38	0.0164511	6.61472560020376	4.762173934797756	0	0	1	0	1	0	0	0	0	0	0	1	0	1	30.0	0.0	-9.620862727291378	3.912302583671492	-3.8203432461141418	0.0	False	True	True	False	False	False	0.0	0.005919773920183572
chr8_25409547_C_T_b38	0.0164511	6.61472560020376	4.762173934797756	0	0	1	0	1	0	0	0	0	0	0	1	0	1	30.0	0.0	-9.620862727291378	3.912302583671492	-3.8203432461141418	0.0	False	True	True	False	False	False	0.0	0.005919773920183572
chr15_41528970_T_C_b38	0.0316722	7.01301578963963	6.214608098422191	0	0	0	1	0	0	0	0	0	0	0	1	0	1	60.0	0.0	-7.100327546189379	0.0	1.1391606286380167	0.0	True	False	True	False	False	False	0.0	0.005919771341385698
chr15_41528970_T_C_b38	0.0316722	7.01301578963963	6.214608098422191	0	0	0	1	0	0	0	0	0	0	0	1	0	1	60.0	0.0	-7.100327546189379	0.0	1.1391606286380167	0.0	True	False	True	False	False	False	0.0	0.005919771341385698
chr15_41528970_T_C_b38	0.0316722	7.01301578963963	6.214608098422191	0	0	0	1	0	0	0	0	0	0	0	1	0	1	60.0	0.0	-7.100327546189379	0.0	1.1391606286380167	0.0	True	False	True	False	False	False	0.0	0.005919771341385698
chr6_169222563_G_A_b38	0.00490265	6.816735880594968	4.564348191467836	0	0	0	0	0	0	0	0	0	0	0	0	0	1	60.0	0.0	-6.152947017941435	0.0	2.8820710819938284	0.3086635046401227	True	False	True	False	False	False	0.0	0.005919769978891963
chr6_169222563_G_A_b38	0.00490265	6.816735880594968	4.564348191467836	0	0	0	0	0	0	0	0	0	0	0	0	0	1	60.0	0.0	-6.152947017941435	0.0	2.8820710819938284	0.3086635046401227	True	False	True	False	False	False	0.0	0.005919769978891963
chr6_169222563_G_A_b38	0.00490265	6.816735880594968	4.564348191467836	0	0	0	0	0	0	0	0	0	0	0	0	0	1	60.0	0.0	-6.152947017941435	0.0	2.8820710819938284	0.3086635046401227	True	False	True	False	False	False	0.0	0.005919769978891963
chr6_169222563_G_A_b38	0.0020513	6.816735880594968	4.564348191467836	0	0	0	0	0	0	0	0	0	0	0	0	0	1	60.0	0.0	-6.152947017941435	0.0	2.8820710819938284	0.3086635046401227	True	False	True	False	False	False	0.0	0.005919769978891963
chr6_169222563_G_A_b38	0.0020513	6.816735880594968	4.564348191467836	0	0	0	0	0	0	0	0	0	0	0	0	0	1	60.0	0.0	-6.152947017941435	0.0	2.8820710819938284	0.3086635046401227	True	False	True	False	False	False	0.0	0.005919769978891963
chr6_169222563_G_A_b38	0.0020513	6.816735880594968	4.564348191467836	0	0	0	0	0	0	0	0	0	0	0	0	0	1	60.0	0.0	-6.152947017941435	0.0	2.8820710819938284	0.3086635046401227	True	False	True	False	False	False	0.0	0.005919769978891963
chr5_169711025_A_G_b38	0.00313297	6.890609120147166	6.813444599510896	0	0	1	0	0	1	0	0	1	0	0	1	0	1	40.0	0.0	-8.917792492491575	0.0	-0.5980800855186388	0.26943633215515206	True	False	True	False	False	False	0.0	0.005919701861089945
chr19_55367688_G_A_b38	0.0184285	6.782192056006791	6.257667587882639	0	0	0	0	0	0	0	0	0	0	0	0	0	1	60.0	0.0	4.1875826071637965	0.0	-9.95832522641917	0.0	True	False	True	False	False	False	0.0	0.005919643851914636
chr5_6751443_T_G_b38	0.00139324	7.538494999413465	3.8501476017100584	0	0	1	1	0	0	0	0	0	0	0	1	0	1	60.0	0.0	3.645553646691544	1.6493247816063243	2.980748085248507	0.0	False	True	True	False	False	False	0.0	0.005919624219007521
chr5_6751443_T_G_b38	0.00139324	7.538494999413465	3.8501476017100584	0	0	1	1	0	0	0	0	0	0	0	1	0	1	60.0	0.0	3.645553646691544	1.6493247816063243	2.980748085248507	0.0	False	True	True	False	False	False	0.0	0.005919624219007521
chr5_6751443_T_G_b38	0.00139324	7.538494999413465	3.8501476017100584	0	0	1	1	0	0	0	0	0	0	0	1	0	1	60.0	0.0	3.645553646691544	1.6493247816063243	2.980748085248507	0.0	False	True	True	False	False	False	0.0	0.005919624219007521
chr5_6751443_T_G_b38	0.00139324	7.538494999413465	3.8501476017100584	0	0	1	1	0	0	0	0	0	0	0	1	0	1	60.0	0.0	3.645553646691544	1.6493247816063243	2.980748085248507	0.0	False	True	True	False	False	False	0.0	0.005919624219007521
chr5_6751443_T_G_b38	0.00139324	7.538494999413465	3.8501476017100584	0	0	1	1	0	0	0	0	0	0	0	1	0	1	60.0	0.0	3.645553646691544	1.6493247816063243	2.980748085248507	0.0	False	True	True	False	False	False	0.0	0.005919624219007521
chr17_76304210_A_G_b38	0.00121871	6.595780513961311	5.3230099791384085	0	0	0	1	0	0	0	0	0	0	0	0	0	1	40.0	0.001	2.306630523867769	2.7529629952418206	-1.0653685412383922	0.0	True	False	True	False	False	False	0.0	0.005919609737502352
chr20_46385447_C_G_b38	0.00225457	6.720220155135295	6.517671272912275	0	0	0	0	0	0	0	0	0	1	0	1	0	1	50.0	0.0	4.212488638690907	0.87032394677265	-0.7046548441587319	0.0	True	False	True	False	False	False	0.0	0.0059195813836451245
chr20_46385447_C_G_b38	0.00225457	6.720220155135295	6.517671272912275	0	0	0	0	0	0	0	0	0	1	0	1	0	1	50.0	0.0	4.212488638690907	0.87032394677265	-0.7046548441587319	0.0	True	False	True	False	False	False	0.0	0.0059195813836451245
chr20_46385447_C_G_b38	0.00225457	6.720220155135295	6.517671272912275	0	0	0	0	0	0	0	0	0	1	0	1	0	1	50.0	0.0	4.212488638690907	0.87032394677265	-0.7046548441587319	0.0	True	False	True	False	False	False	0.0	0.0059195813836451245
chr16_57768044_G_A_b38	0.0375384	6.966024187106113	6.966024187106113	0	0	0	0	0	0	0	0	0	0	0	0	0	1	70.0	0.031	-6.616060029292174	1.7293784110025312	4.400617997762943	0.0	True	False	True	False	False	False	0.0	0.005919568136626057
chr16_57768044_G_A_b38	0.0375384	6.966024187106113	6.966024187106113	0	0	0	0	0	0	0	0	0	0	0	0	0	1	70.0	0.031	-6.616060029292174	1.7293784110025312	4.400617997762943	0.0	True	False	True	False	False	False	0.0	0.005919568136626057
chr16_57768044_G_A_b38	0.0375384	6.966024187106113	6.966024187106113	0	0	0	0	0	0	0	0	0	0	0	0	0	1	70.0	0.031	-6.616060029292174	1.7293784110025312	4.400617997762943	0.0	True	False	True	False	False	False	0.0	0.005919568136626057
chr16_57768044_G_A_b38	0.0375384	6.966024187106113	6.966024187106113	0	0	0	0	0	0	0	0	0	0	0	0	0	1	70.0	0.031	-6.616060029292174	1.7293784110025312	4.400617997762943	0.0	True	False	True	False	False	False	0.0	0.005919568136626057
chr16_57768044_G_A_b38	0.00568304	6.966024187106113	6.966024187106113	0	0	0	0	0	0	0	0	0	0	0	0	0	1	70.0	0.031	-6.616060029292174	1.7293784110025312	4.400617997762943	0.0	True	False	True	False	False	False	0.0	0.005919568136626057
chr16_57768044_G_A_b38	0.00568304	6.966024187106113	6.966024187106113	0	0	0	0	0	0	0	0	0	0	0	0	0	1	70.0	0.031	-6.616060029292174	1.7293784110025312	4.400617997762943	0.0	True	False	True	False	False	False	0.0	0.005919568136626057
chr16_57768044_G_A_b38	0.00568304	6.966024187106113	6.966024187106113	0	0	0	0	0	0	0	0	0	0	0	0	0	1	70.0	0.031	-6.616060029292174	1.7293784110025312	4.400617997762943	0.0	True	False	True	False	False	False	0.0	0.005919568136626057
chr16_57768044_G_A_b38	0.00568304	6.966024187106113	6.966024187106113	0	0	0	0	0	0	0	0	0	0	0	0	0	1	70.0	0.031	-6.616060029292174	1.7293784110025312	4.400617997762943	0.0	True	False	True	False	False	False	0.0	0.005919568136626057
chr16_57768044_G_A_b38	0.00568304	6.966024187106113	6.966024187106113	0	0	0	0	0	0	0	0	0	0	0	0	0	1	70.0	0.031	-6.616060029292174	1.7293784110025312	4.400617997762943	0.0	True	False	True	False	False	False	0.0	0.005919568136626057
chr16_57768044_G_A_b38	0.0375384	6.966024187106113	6.966024187106113	0	0	0	0	0	0	0	0	0	0	0	0	0	1	70.0	0.031	-6.616060029292174	1.7293784110025312	4.400617997762943	0.0	True	False	True	False	False	False	0.0	0.005919568136626057
chr3_11561616_C_T_b38	0.0149903	7.734121303328305	7.6787889981991535	0	0	0	1	1	1	0	1	1	1	0	1	0	1	70.0	0.0	-0.0755742104347014	0.0	4.881515074432876	1.213822800976537	True	False	True	False	False	False	0.0	0.005919521670314795
chr3_11561616_C_T_b38	0.0149903	7.734121303328305	7.6787889981991535	0	0	0	1	1	1	0	1	1	1	0	1	0	1	70.0	0.0	-0.0755742104347014	0.0	4.881515074432876	1.213822800976537	True	False	True	False	False	False	0.0	0.005919521670314795
chr3_171732390_G_T_b38	0.00135369	6.961296045910167	6.960347729101308	0	0	0	0	1	0	0	1	0	0	0	1	0	1	60.0	0.0	-7.8719141155911325	0.0	-3.911522408557701	0.0	True	False	True	False	False	False	0.0	0.005919490890048613
chr10_45841277_T_A_b38	0.0252465	6.018593214496234	5.517452896464707	0	0	0	0	0	0	0	0	0	0	0	0	0	0	20.0	0.001	-1.5238583758575015	0.0	-1.9866411461192683	1.349876136241896	True	False	True	False	False	False	0.0	0.0059194845051605905
chr3_125015966_C_T_b38	0.136575	6.86171134048073	6.86171134048073	0	0	0	0	0	0	0	0	0	0	0	1	0	1	60.0	0.0	-4.144515782627354	2.0751905051366064	3.057504799277588	3.2195249635483734	True	False	True	False	False	False	0.0	0.005919469121670682
chr3_125015966_C_T_b38	0.160433	6.86171134048073	6.86171134048073	0	0	0	0	0	0	0	0	0	0	0	1	0	1	60.0	0.0	-4.144515782627354	2.0751905051366064	3.057504799277588	3.2195249635483734	True	False	True	False	False	False	0.0	0.005919469121670682
chr12_110164052_G_A_b38	0.092184	6.895682697747868	6.895682697747868	0	0	0	0	0	1	0	1	1	0	0	0	0	1	40.0	0.013	-3.4341197290886667	6.3235974717259085	2.7596017740670504	0.38322657816147654	True	False	True	False	False	False	0.0	0.005919447640814814
chr12_110164052_G_A_b38	0.092184	6.895682697747868	6.895682697747868	0	0	0	0	0	1	0	1	1	0	0	0	0	1	40.0	0.013	-3.4341197290886667	6.3235974717259085	2.7596017740670504	0.38322657816147654	True	False	True	False	False	False	0.0	0.005919447640814814
chr12_110164052_G_A_b38	0.012364	6.895682697747868	6.895682697747868	0	0	0	0	0	1	0	1	1	0	0	0	0	1	40.0	0.013	-3.4341197290886667	6.3235974717259085	2.7596017740670504	0.38322657816147654	True	False	True	False	False	False	0.0	0.005919447640814814
chr12_110164052_G_A_b38	0.012364	6.895682697747868	6.895682697747868	0	0	0	0	0	1	0	1	1	0	0	0	0	1	40.0	0.013	-3.4341197290886667	6.3235974717259085	2.7596017740670504	0.38322657816147654	True	False	True	False	False	False	0.0	0.005919447640814814
chr12_110164052_G_A_b38	0.0135916	6.895682697747868	6.895682697747868	0	0	0	0	0	1	0	1	1	0	0	0	0	1	40.0	0.013	-3.4341197290886667	6.3235974717259085	2.7596017740670504	0.38322657816147654	True	False	True	False	False	False	0.0	0.005919447640814814
chr12_110164052_G_A_b38	0.0135916	6.895682697747868	6.895682697747868	0	0	0	0	0	1	0	1	1	0	0	0	0	1	40.0	0.013	-3.4341197290886667	6.3235974717259085	2.7596017740670504	0.38322657816147654	True	False	True	False	False	False	0.0	0.005919447640814814
chr12_110164052_G_A_b38	0.012364	6.895682697747868	6.895682697747868	0	0	0	0	0	1	0	1	1	0	0	0	0	1	40.0	0.013	-3.4341197290886667	6.3235974717259085	2.7596017740670504	0.38322657816147654	True	False	True	False	False	False	0.0	0.005919447640814814
chr12_110164052_G_A_b38	0.0135916	6.895682697747868	6.895682697747868	0	0	0	0	0	1	0	1	1	0	0	0	0	1	40.0	0.013	-3.4341197290886667	6.3235974717259085	2.7596017740670504	0.38322657816147654	True	False	True	False	False	False	0.0	0.005919447640814814
chr12_110164052_G_A_b38	0.092184	6.895682697747868	6.895682697747868	0	0	0	0	0	1	0	1	1	0	0	0	0	1	40.0	0.013	-3.4341197290886667	6.3235974717259085	2.7596017740670504	0.38322657816147654	True	False	True	False	False	False	0.0	0.005919447640814814
chr20_32215626_A_C_b38	0.0213973	6.999422467507961	5.170483995038151	0	0	1	0	0	1	0	0	1	1	0	1	0	1	50.0	0.004	-9.891404747493786	4.398716681013866	1.767170949636288	0.0	True	False	True	False	False	False	0.0	0.005919430512882813
chr20_32215626_A_C_b38	0.0213973	6.999422467507961	5.170483995038151	0	0	1	0	0	1	0	0	1	1	0	1	0	1	50.0	0.004	-9.891404747493786	4.398716681013866	1.767170949636288	0.0	True	False	True	False	False	False	0.0	0.005919430512882813
chr4_168140276_A_G_b38	0.00584729	6.546785410760524	6.546785410760524	0	0	1	0	0	1	0	0	1	0	0	1	0	0	20.0	0.03	-12.294543993866895	0.0	3.649240978232193	0.0	True	False	True	False	False	False	0.0	0.0059193959370015025
chr1_244705131_A_G_b38	0.0060035	6.054439346269371	6.052089168924417	0	0	1	0	0	0	0	0	0	0	0	1	0	1	30.0	0.016	-14.752139815153216	9.154544432077692	-0.9356780004037972	0.017887896622333588	True	False	True	False	False	False	0.0	0.005919366981645353
chr1_244705131_A_G_b38	0.0060035	6.054439346269371	6.052089168924417	0	0	1	0	0	0	0	0	0	0	0	1	0	1	30.0	0.016	-14.752139815153216	9.154544432077692	-0.9356780004037972	0.017887896622333588	True	False	True	False	False	False	0.0	0.005919366981645353
chr1_244705131_A_G_b38	0.00107401	6.054439346269371	6.052089168924417	0	0	1	0	0	0	0	0	0	0	0	1	0	1	30.0	0.016	-14.752139815153216	9.154544432077692	-0.9356780004037972	0.017887896622333588	True	False	True	False	False	False	0.0	0.005919366981645353
chr1_244705131_A_G_b38	0.00107401	6.054439346269371	6.052089168924417	0	0	1	0	0	0	0	0	0	0	0	1	0	1	30.0	0.016	-14.752139815153216	9.154544432077692	-0.9356780004037972	0.017887896622333588	True	False	True	False	False	False	0.0	0.005919366981645353
chr1_93590829_T_C_b38	0.00152069	7.355641102974253	6.113682179832232	0	0	1	0	0	1	0	0	1	0	1	1	0	1	40.0	0.0	-4.759160554996497	1.5626641956425518	1.5061097477817	0.0	True	False	True	False	False	False	0.0	0.0059193591116766505
chr1_93590829_T_C_b38	0.00152069	7.355641102974253	6.113682179832232	0	0	1	0	0	1	0	0	1	0	1	1	0	1	40.0	0.0	-4.759160554996497	1.5626641956425518	1.5061097477817	0.0	True	False	True	False	False	False	0.0	0.0059193591116766505
chr1_93590829_T_C_b38	0.00152069	7.355641102974253	6.113682179832232	0	0	1	0	0	1	0	0	1	0	1	1	0	1	40.0	0.0	-4.759160554996497	1.5626641956425518	1.5061097477817	0.0	True	False	True	False	False	False	0.0	0.0059193591116766505
chr1_93590829_T_C_b38	0.00152069	7.355641102974253	6.113682179832232	0	0	1	0	0	1	0	0	1	0	1	1	0	1	40.0	0.0	-4.759160554996497	1.5626641956425518	1.5061097477817	0.0	True	False	True	False	False	False	0.0	0.0059193591116766505
chr1_93590829_T_C_b38	0.00152069	7.355641102974253	6.113682179832232	0	0	1	0	0	1	0	0	1	0	1	1	0	1	40.0	0.0	-4.759160554996497	1.5626641956425518	1.5061097477817	0.0	True	False	True	False	False	False	0.0	0.0059193591116766505
chr6_49439212_T_C_b38	0.00163851	7.040536390215956	6.901737206656574	0	0	1	0	0	0	0	0	0	0	0	1	0	1	50.0	0.623	-0.8767532561530738	0.0	1.7328203407336602	0.0	True	False	True	False	False	False	0.0	0.005919314824672703
chr6_49439212_T_C_b38	0.00163851	7.040536390215956	6.901737206656574	0	0	1	0	0	0	0	0	0	0	0	1	0	1	50.0	0.623	-0.8767532561530738	0.0	1.7328203407336602	0.0	True	False	True	False	False	False	0.0	0.005919314824672703
chr6_49439212_T_C_b38	0.00163851	7.040536390215956	6.901737206656574	0	0	1	0	0	0	0	0	0	0	0	1	0	1	50.0	0.623	-0.8767532561530738	0.0	1.7328203407336602	0.0	True	False	True	False	False	False	0.0	0.005919314824672703
chr2_185756995_T_C_b38	0.0255954	6.6895992691789665	6.576469569048224	0	0	0	0	0	0	0	0	0	0	0	0	0	1	50.0	0.0	-5.388629987559728	0.0	6.714261455918802	0.5972684855849621	True	False	True	False	False	False	0.0	0.0059192758531640705
chr2_185756995_T_C_b38	0.0255954	6.6895992691789665	6.576469569048224	0	0	0	0	0	0	0	0	0	0	0	0	0	1	50.0	0.0	-5.388629987559728	0.0	6.714261455918802	0.5972684855849621	True	False	True	False	False	False	0.0	0.0059192758531640705
chr13_42967984_G_C_b38	0.00275524	7.085064293952548	7.01211529430638	0	0	1	0	1	1	0	1	1	1	0	1	1	1	40.0	0.0	-9.38672415348774	2.0343482401429487	-4.908084441150741	0.0	True	False	True	False	False	False	0.0	0.005919272497601073
chr12_95738897_T_C_b38	0.0111674	6.625392368007956	6.625392368007956	0	0	0	0	1	1	0	0	1	0	0	1	0	1	40.0	0.003	-6.463707076510626	4.438083807165167	6.259402014198415	2.191811937962207	True	False	True	False	False	False	0.0	0.0059192575407465385
chr12_95738897_T_C_b38	0.0111674	6.625392368007956	6.625392368007956	0	0	0	0	1	1	0	0	1	0	0	1	0	1	40.0	0.003	-6.463707076510626	4.438083807165167	6.259402014198415	2.191811937962207	True	False	True	False	False	False	0.0	0.0059192575407465385
chr12_95738897_T_C_b38	0.0174681	6.625392368007956	6.625392368007956	0	0	0	0	1	1	0	0	1	0	0	1	0	1	40.0	0.003	-6.463707076510626	4.438083807165167	6.259402014198415	2.191811937962207	True	False	True	False	False	False	0.0	0.0059192575407465385
chr12_95738897_T_C_b38	0.0174681	6.625392368007956	6.625392368007956	0	0	0	0	1	1	0	0	1	0	0	1	0	1	40.0	0.003	-6.463707076510626	4.438083807165167	6.259402014198415	2.191811937962207	True	False	True	False	False	False	0.0	0.0059192575407465385
chr1_38888836_T_G_b38	0.00260284	6.773080375655535	6.70073110954781	0	0	1	0	0	1	0	0	1	0	0	1	1	1	40.0	0.005	-2.806246723582274	0.3901171363261899	-2.2509945247974628	0.0	True	False	True	False	False	False	0.0	0.0059192405033658205
chr1_38888836_T_G_b38	0.00168892	6.773080375655535	6.70073110954781	0	0	1	0	0	1	0	0	1	0	0	1	1	1	40.0	0.005	-2.806246723582274	0.3901171363261899	-2.2509945247974628	0.0	True	False	True	False	False	False	0.0	0.0059192405033658205
chr1_38888836_T_G_b38	0.00260284	6.773080375655535	6.70073110954781	0	0	1	0	0	1	0	0	1	0	0	1	1	1	40.0	0.005	-2.806246723582274	0.3901171363261899	-2.2509945247974628	0.0	True	False	True	False	False	False	0.0	0.0059192405033658205
chr1_38888836_T_G_b38	0.00173145	6.773080375655535	6.70073110954781	0	0	1	0	0	1	0	0	1	0	0	1	1	1	40.0	0.005	-2.806246723582274	0.3901171363261899	-2.2509945247974628	0.0	True	False	True	False	False	False	0.0	0.0059192405033658205
chr1_38888836_T_G_b38	0.00173145	6.773080375655535	6.70073110954781	0	0	1	0	0	1	0	0	1	0	0	1	1	1	40.0	0.005	-2.806246723582274	0.3901171363261899	-2.2509945247974628	0.0	True	False	True	False	False	False	0.0	0.0059192405033658205
chr1_38888836_T_G_b38	0.00168892	6.773080375655535	6.70073110954781	0	0	1	0	0	1	0	0	1	0	0	1	1	1	40.0	0.005	-2.806246723582274	0.3901171363261899	-2.2509945247974628	0.0	True	False	True	False	False	False	0.0	0.0059192405033658205
chr7_1152165_C_T_b38	0.0025788	8.13739583005665	4.564348191467836	1	0	0	0	0	1	0	1	1	0	1	1	0	1	50.0	0.001	-2.5399067129044783	2.0185505460518773	5.225927038554211	0.6060380291034093	False	True	True	False	False	False	0.0	0.005919219374178444
chr2_159396625_A_G_b38	0.0234821	6.16541785423142	6.1070228877422545	0	0	0	0	0	0	0	0	0	0	0	0	0	1	20.0	0.002	-12.9115284711473	0.0	-4.524232400844085	0.0	True	False	True	False	False	False	0.0	0.005919194689994155
chr2_159396625_A_G_b38	0.0234821	6.16541785423142	6.1070228877422545	0	0	0	0	0	0	0	0	0	0	0	0	0	1	20.0	0.002	-12.9115284711473	0.0	-4.524232400844085	0.0	True	False	True	False	False	False	0.0	0.005919194689994155
chr2_159396625_A_G_b38	0.0234821	6.16541785423142	6.1070228877422545	0	0	0	0	0	0	0	0	0	0	0	0	0	1	20.0	0.002	-12.9115284711473	0.0	-4.524232400844085	0.0	True	False	True	False	False	False	0.0	0.005919194689994155
chr3_122910742_A_G_b38	0.00678386	7.1891677384203225	4.584967478670572	0	0	0	0	0	0	0	0	0	0	1	0	0	0	60.0	0.004	-0.7938923217944182	0.0	4.42183589520311	0.0	True	False	True	False	False	False	0.0	0.005919190069537238
chr3_122910742_A_G_b38	0.00678386	7.1891677384203225	4.584967478670572	0	0	0	0	0	0	0	0	0	0	1	0	0	0	60.0	0.004	-0.7938923217944182	0.0	4.42183589520311	0.0	True	False	True	False	False	False	0.0	0.005919190069537238
chr3_122910742_A_G_b38	0.00678386	7.1891677384203225	4.584967478670572	0	0	0	0	0	0	0	0	0	0	1	0	0	0	60.0	0.004	-0.7938923217944182	0.0	4.42183589520311	0.0	True	False	True	False	False	False	0.0	0.005919190069537238
chr13_32148598_G_A_b38	0.0140709	6.480044561926653	6.480044561926653	0	0	1	0	1	1	0	0	1	0	0	1	0	1	40.0	0.0	-8.753174798072894	9.831171388966895	-1.4018214385705718	0.0	True	False	True	False	False	False	0.0	0.005919161618951242
chr13_32148598_G_A_b38	0.0209102	6.480044561926653	6.480044561926653	0	0	1	0	1	1	0	0	1	0	0	1	0	1	40.0	0.0	-8.753174798072894	9.831171388966895	-1.4018214385705718	0.0	True	False	True	False	False	False	0.0	0.005919161618951242
chr20_34988848_C_T_b38	0.00693267	7.5822291942764615	6.375024819828097	0	0	0	0	0	1	0	0	1	0	1	1	0	1	60.0	0.001	-4.443844573932415	0.0	2.8563098595661884	0.14149596286153354	True	False	True	False	False	False	0.0	0.005919141230335941
chr20_34988848_C_T_b38	0.00693267	7.5822291942764615	6.375024819828097	0	0	0	0	0	1	0	0	1	0	1	1	0	1	60.0	0.001	-4.443844573932415	0.0	2.8563098595661884	0.14149596286153354	True	False	True	False	False	False	0.0	0.005919141230335941
chr20_34988848_C_T_b38	0.00693267	7.5822291942764615	6.375024819828097	0	0	0	0	0	1	0	0	1	0	1	1	0	1	60.0	0.001	-4.443844573932415	0.0	2.8563098595661884	0.14149596286153354	True	False	True	False	False	False	0.0	0.005919141230335941
chr20_34988848_C_T_b38	0.00693267	7.5822291942764615	6.375024819828097	0	0	0	0	0	1	0	0	1	0	1	1	0	1	60.0	0.001	-4.443844573932415	0.0	2.8563098595661884	0.14149596286153354	True	False	True	False	False	False	0.0	0.005919141230335941
chr20_34988848_C_T_b38	0.00207274	7.5822291942764615	6.375024819828097	0	0	0	0	0	1	0	0	1	0	1	1	0	1	60.0	0.001	-4.443844573932415	0.0	2.8563098595661884	0.14149596286153354	True	False	True	False	False	False	0.0	0.005919141230335941
chr20_34988848_C_T_b38	0.00207274	7.5822291942764615	6.375024819828097	0	0	0	0	0	1	0	0	1	0	1	1	0	1	60.0	0.001	-4.443844573932415	0.0	2.8563098595661884	0.14149596286153354	True	False	True	False	False	False	0.0	0.005919141230335941
chr20_34988848_C_T_b38	0.00207274	7.5822291942764615	6.375024819828097	0	0	0	0	0	1	0	0	1	0	1	1	0	1	60.0	0.001	-4.443844573932415	0.0	2.8563098595661884	0.14149596286153354	True	False	True	False	False	False	0.0	0.005919141230335941
chr20_34988848_C_T_b38	0.00207274	7.5822291942764615	6.375024819828097	0	0	0	0	0	1	0	0	1	0	1	1	0	1	60.0	0.001	-4.443844573932415	0.0	2.8563098595661884	0.14149596286153354	True	False	True	False	False	False	0.0	0.005919141230335941
chr1_27347188_A_G_b38	0.00286889	7.545389749611823	5.4510384535657	0	0	0	1	1	1	0	1	1	0	0	1	0	1	60.0	0.002	-1.9659076129091773	0.0	8.349809883148119	1.5463197964106783	True	False	True	False	False	False	0.0	0.0059191406295758565
chr1_27347188_A_G_b38	0.00286889	7.545389749611823	5.4510384535657	0	0	0	1	1	1	0	1	1	0	0	1	0	1	60.0	0.002	-1.9659076129091773	0.0	8.349809883148119	1.5463197964106783	True	False	True	False	False	False	0.0	0.0059191406295758565
chr1_27347188_A_G_b38	0.00286889	7.545389749611823	5.4510384535657	0	0	0	1	1	1	0	1	1	0	0	1	0	1	60.0	0.002	-1.9659076129091773	0.0	8.349809883148119	1.5463197964106783	True	False	True	False	False	False	0.0	0.0059191406295758565
chr1_27347188_A_G_b38	0.00286889	7.545389749611823	5.4510384535657	0	0	0	1	1	1	0	1	1	0	0	1	0	1	60.0	0.002	-1.9659076129091773	0.0	8.349809883148119	1.5463197964106783	True	False	True	False	False	False	0.0	0.0059191406295758565
chr1_27347188_A_G_b38	0.00286889	7.545389749611823	5.4510384535657	0	0	0	1	1	1	0	1	1	0	0	1	0	1	60.0	0.002	-1.9659076129091773	0.0	8.349809883148119	1.5463197964106783	True	False	True	False	False	False	0.0	0.0059191406295758565
chr6_56539197_T_A_b38	0.0273938	6.988413181999592	6.9874902470009905	0	0	0	0	0	1	0	0	1	1	0	1	0	1	40.0	0.0	-10.79229914454123	0.0	-3.1516772003106297	0.0	True	False	True	False	False	False	0.0	0.005919124793190289
chr6_56539197_T_A_b38	0.0273938	6.988413181999592	6.9874902470009905	0	0	0	0	0	1	0	0	1	1	0	1	0	1	40.0	0.0	-10.79229914454123	0.0	-3.1516772003106297	0.0	True	False	True	False	False	False	0.0	0.005919124793190289
chr6_56539197_T_A_b38	0.0273938	6.988413181999592	6.9874902470009905	0	0	0	0	0	1	0	0	1	1	0	1	0	1	40.0	0.0	-10.79229914454123	0.0	-3.1516772003106297	0.0	True	False	True	False	False	False	0.0	0.005919124793190289
chr1_118032554_C_G_b38	0.0120296	6.5337888379333435	6.5337888379333435	0	0	1	1	0	0	0	0	0	0	0	0	0	0	40.0	0.01	10.761049158204855	1.1109818024459557	-5.2323546787539925	0.0	True	False	True	False	False	False	0.0	0.005919119472888534
chr17_48542749_T_C_b38	0.0601793	6.790097235513905	4.564348191467836	0	0	0	1	0	1	1	1	1	1	1	1	0	0	20.0	1.0	-3.3447546386236886	0.0	5.831894737999541	0.0	False	True	True	False	False	False	0.0	0.0059191000643895614
chr2_137660481_G_A_b38	0.0101047	6.601230118728877	6.601230118728877	0	0	1	1	0	0	0	0	0	0	0	0	0	1	30.0	0.002	-1.066270006991594	0.8800648906433572	5.947611962145615	0.42025829283274163	True	False	True	False	False	False	0.0	0.005919005254420175
chr2_137660481_G_A_b38	0.00824364	6.601230118728877	6.601230118728877	0	0	1	1	0	0	0	0	0	0	0	0	0	1	30.0	0.002	-1.066270006991594	0.8800648906433572	5.947611962145615	0.42025829283274163	True	False	True	False	False	False	0.0	0.005919005254420175
chr5_10400001_T_C_b38	0.0312699	6.664409020350408	6.663132695990803	0	0	0	0	1	1	0	0	1	0	0	1	0	1	40.0	0.0	2.238253896972652	4.528956964338709	-1.4726673661827905	1.592184994520849	True	False	True	False	False	False	0.0	0.005918985502329444
chr5_10400001_T_C_b38	0.0105367	6.664409020350408	6.663132695990803	0	0	0	0	1	1	0	0	1	0	0	1	0	1	40.0	0.0	2.238253896972652	4.528956964338709	-1.4726673661827905	1.592184994520849	True	False	True	False	False	False	0.0	0.005918985502329444
chr5_10400001_T_C_b38	0.0312699	6.664409020350408	6.663132695990803	0	0	0	0	1	1	0	0	1	0	0	1	0	1	40.0	0.0	2.238253896972652	4.528956964338709	-1.4726673661827905	1.592184994520849	True	False	True	False	False	False	0.0	0.005918985502329444
chr5_10400001_T_C_b38	0.0105367	6.664409020350408	6.663132695990803	0	0	0	0	1	1	0	0	1	0	0	1	0	1	40.0	0.0	2.238253896972652	4.528956964338709	-1.4726673661827905	1.592184994520849	True	False	True	False	False	False	0.0	0.005918985502329444
chr5_10400001_T_C_b38	0.0105367	6.664409020350408	6.663132695990803	0	0	0	0	1	1	0	0	1	0	0	1	0	1	40.0	0.0	2.238253896972652	4.528956964338709	-1.4726673661827905	1.592184994520849	True	False	True	False	False	False	0.0	0.005918985502329444
chr5_10400001_T_C_b38	0.0105367	6.664409020350408	6.663132695990803	0	0	0	0	1	1	0	0	1	0	0	1	0	1	40.0	0.0	2.238253896972652	4.528956964338709	-1.4726673661827905	1.592184994520849	True	False	True	False	False	False	0.0	0.005918985502329444
chr5_10400001_T_C_b38	0.0105367	6.664409020350408	6.663132695990803	0	0	0	0	1	1	0	0	1	0	0	1	0	1	40.0	0.0	2.238253896972652	4.528956964338709	-1.4726673661827905	1.592184994520849	True	False	True	False	False	False	0.0	0.005918985502329444
chr5_10400001_T_C_b38	0.0312699	6.664409020350408	6.663132695990803	0	0	0	0	1	1	0	0	1	0	0	1	0	1	40.0	0.0	2.238253896972652	4.528956964338709	-1.4726673661827905	1.592184994520849	True	False	True	False	False	False	0.0	0.005918985502329444
chr5_10400001_T_C_b38	0.0312699	6.664409020350408	6.663132695990803	0	0	0	0	1	1	0	0	1	0	0	1	0	1	40.0	0.0	2.238253896972652	4.528956964338709	-1.4726673661827905	1.592184994520849	True	False	True	False	False	False	0.0	0.005918985502329444
chr5_10400001_T_C_b38	0.0312699	6.664409020350408	6.663132695990803	0	0	0	0	1	1	0	0	1	0	0	1	0	1	40.0	0.0	2.238253896972652	4.528956964338709	-1.4726673661827905	1.592184994520849	True	False	True	False	False	False	0.0	0.005918985502329444
chr1_951437_C_T_b38	0.00239861	7.002155954403621	5.298317366548036	0	0	0	1	1	0	0	1	0	0	0	1	0	1	40.0	0.0	-4.430108686997676	0.7189412741082384	4.875625195283824	4.252620702064476	True	False	True	False	False	False	0.0	0.005918967155248704
chr1_951437_C_T_b38	0.00239861	7.002155954403621	5.298317366548036	0	0	0	1	1	0	0	1	0	0	0	1	0	1	40.0	0.0	-4.430108686997676	0.7189412741082384	4.875625195283824	4.252620702064476	True	False	True	False	False	False	0.0	0.005918967155248704
chr1_951437_C_T_b38	0.00239861	7.002155954403621	5.298317366548036	0	0	0	1	1	0	0	1	0	0	0	1	0	1	40.0	0.0	-4.430108686997676	0.7189412741082384	4.875625195283824	4.252620702064476	True	False	True	False	False	False	0.0	0.005918967155248704
chr1_951437_C_T_b38	0.00239861	7.002155954403621	5.298317366548036	0	0	0	1	1	0	0	1	0	0	0	1	0	1	40.0	0.0	-4.430108686997676	0.7189412741082384	4.875625195283824	4.252620702064476	True	False	True	False	False	False	0.0	0.005918967155248704
chr1_951437_C_T_b38	0.00239861	7.002155954403621	5.298317366548036	0	0	0	1	1	0	0	1	0	0	0	1	0	1	40.0	0.0	-4.430108686997676	0.7189412741082384	4.875625195283824	4.252620702064476	True	False	True	False	False	False	0.0	0.005918967155248704
chr1_951437_C_T_b38	0.00239861	7.002155954403621	5.298317366548036	0	0	0	1	1	0	0	1	0	0	0	1	0	1	40.0	0.0	-4.430108686997676	0.7189412741082384	4.875625195283824	4.252620702064476	True	False	True	False	False	False	0.0	0.005918967155248704
chr1_10367601_C_T_b38	0.00338325	6.843749949006225	6.763884908562435	0	0	0	0	0	0	0	0	0	0	0	0	0	1	60.0	0.0	-5.257794254114086	0.0	6.614101562981752	0.0	True	False	True	False	False	False	0.0	0.005918950110687966
chr1_10367601_C_T_b38	0.00338325	6.843749949006225	6.763884908562435	0	0	0	0	0	0	0	0	0	0	0	0	0	1	60.0	0.0	-5.257794254114086	0.0	6.614101562981752	0.0	True	False	True	False	False	False	0.0	0.005918950110687966
chr1_10367601_C_T_b38	0.00338325	6.843749949006225	6.763884908562435	0	0	0	0	0	0	0	0	0	0	0	0	0	1	60.0	0.0	-5.257794254114086	0.0	6.614101562981752	0.0	True	False	True	False	False	False	0.0	0.005918950110687966
chr6_18218758_A_G_b38	0.0334109	6.773080375655535	6.773080375655535	0	0	0	0	0	0	0	0	0	0	0	0	0	1	60.0	0.0	-5.067800026657387	1.672904597098431	0.4593640695830956	2.116065343847893	True	False	True	False	False	False	0.0	0.005918940079628442
chr6_18218758_A_G_b38	0.00626817	6.773080375655535	6.773080375655535	0	0	0	0	0	0	0	0	0	0	0	0	0	1	60.0	0.0	-5.067800026657387	1.672904597098431	0.4593640695830956	2.116065343847893	True	False	True	False	False	False	0.0	0.005918940079628442
chr6_18218758_A_G_b38	0.0334109	6.773080375655535	6.773080375655535	0	0	0	0	0	0	0	0	0	0	0	0	0	1	60.0	0.0	-5.067800026657387	1.672904597098431	0.4593640695830956	2.116065343847893	True	False	True	False	False	False	0.0	0.005918940079628442
chr6_18218758_A_G_b38	0.00626817	6.773080375655535	6.773080375655535	0	0	0	0	0	0	0	0	0	0	0	0	0	1	60.0	0.0	-5.067800026657387	1.672904597098431	0.4593640695830956	2.116065343847893	True	False	True	False	False	False	0.0	0.005918940079628442
chr9_130287954_T_C_b38	0.0139078	7.405495663199472	7.405495663199472	0	0	0	0	1	1	0	1	1	1	0	1	0	0	60.0	0.0	-8.155474026130745	0.0	6.910176641289716	0.2154762992590804	True	False	True	False	False	False	0.0	0.005918933453959643
chr12_30977319_C_T_b38	0.00100521	7.183111701743281	7.124478262493424	0	0	0	0	0	1	0	0	1	0	0	1	0	0	70.0	0.002	-10.246290462974567	0.0	2.99602560761398	0.0	True	False	True	False	False	False	0.0	0.005918931955571987
chr12_30977319_C_T_b38	0.00100521	7.183111701743281	7.124478262493424	0	0	0	0	0	1	0	0	1	0	0	1	0	0	70.0	0.002	-10.246290462974567	0.0	2.99602560761398	0.0	True	False	True	False	False	False	0.0	0.005918931955571987
chr18_49271397_G_A_b38	0.00169879	6.810142450115136	6.660575149839686	0	0	0	0	0	0	0	0	0	0	0	0	0	1	60.0	0.0	-4.581876523579554	0.0	3.4350194394512457	0.0	True	False	True	False	False	False	0.0	0.005918896216094889
chr18_49271397_G_A_b38	0.0122318	6.810142450115136	6.660575149839686	0	0	0	0	0	0	0	0	0	0	0	0	0	1	60.0	0.0	-4.581876523579554	0.0	3.4350194394512457	0.0	True	False	True	False	False	False	0.0	0.005918896216094889
chr19_14519664_C_T_b38	0.0431537	7.330405211844402	7.732369222284388	0	0	0	0	0	1	1	1	1	1	0	1	1	1	60.0	0.002	3.560371487331684	1.074587496063493	6.522339373677724	0.0	True	False	True	False	False	False	0.0	0.00591888539130764
chr19_14519664_C_T_b38	0.0431537	7.330405211844402	7.732369222284388	0	0	0	0	0	1	1	1	1	1	0	1	1	1	60.0	0.002	3.560371487331684	1.074587496063493	6.522339373677724	0.0	True	False	True	False	False	False	0.0	0.00591888539130764
chr19_14519664_C_T_b38	0.0431537	7.330405211844402	7.732369222284388	0	0	0	0	0	1	1	1	1	1	0	1	1	1	60.0	0.002	3.560371487331684	1.074587496063493	6.522339373677724	0.0	True	False	True	False	False	False	0.0	0.00591888539130764
chr4_55418915_C_G_b38	0.0186786	6.62273632394984	6.62273632394984	0	0	0	0	0	0	0	0	0	0	0	0	0	1	50.0	0.001	-3.34593878420114	0.0	0.7719246500887564	0.42205892148045626	True	False	True	False	False	False	0.0	0.005918871229367914
chr4_55418915_C_G_b38	0.0186786	6.62273632394984	6.62273632394984	0	0	0	0	0	0	0	0	0	0	0	0	0	1	50.0	0.001	-3.34593878420114	0.0	0.7719246500887564	0.42205892148045626	True	False	True	False	False	False	0.0	0.005918871229367914
chr6_72393360_A_G_b38	0.00710832	6.311734809152915	6.311734809152915	0	0	0	0	0	0	0	0	0	0	0	0	0	0	40.0	0.0	-2.3014970605135034	3.170366139453901	-3.224594806249172	0.15272265221693004	True	False	True	False	False	False	0.0	0.005918862268967824
chr10_27216384_G_A_b38	0.00287035	6.745236349484363	6.612041034833092	0	0	0	0	0	0	0	0	0	0	0	0	0	1	60.0	0.012	2.077451516111229	4.22718351630091	-7.068182800986811	0.35272620222198725	True	False	True	False	False	False	0.0	0.005918851134572152
chr10_27216384_G_A_b38	0.00287035	6.745236349484363	6.612041034833092	0	0	0	0	0	0	0	0	0	0	0	0	0	1	60.0	0.012	2.077451516111229	4.22718351630091	-7.068182800986811	0.35272620222198725	True	False	True	False	False	False	0.0	0.005918851134572152
chr10_27216384_G_A_b38	0.00287035	6.745236349484363	6.612041034833092	0	0	0	0	0	0	0	0	0	0	0	0	0	1	60.0	0.012	2.077451516111229	4.22718351630091	-7.068182800986811	0.35272620222198725	True	False	True	False	False	False	0.0	0.005918851134572152
chr10_73068212_G_C_b38	0.00173091	6.453624998892692	6.452048954437226	0	0	0	0	0	0	0	0	0	0	0	0	0	1	40.0	0.0	-6.169711635196069	0.0	-2.3454273220776614	0.0	True	False	True	False	False	False	0.0	0.005918829475263696
chr10_73068212_G_C_b38	0.00173091	6.453624998892692	6.452048954437226	0	0	0	0	0	0	0	0	0	0	0	0	0	1	40.0	0.0	-6.169711635196069	0.0	-2.3454273220776614	0.0	True	False	True	False	False	False	0.0	0.005918829475263696
chr7_77586126_G_A_b38	0.00409199	6.369900982828227	6.302618975744905	0	0	0	1	0	0	0	0	0	0	0	1	0	1	20.0	0.032	-0.8187410297081709	0.0	2.623780840141216	0.4228561859466078	True	False	True	False	False	False	0.0	0.005918827569988341
chr7_77586126_G_A_b38	0.0181975	6.369900982828227	6.302618975744905	0	0	0	1	0	0	0	0	0	0	0	1	0	1	20.0	0.032	-0.8187410297081709	0.0	2.623780840141216	0.4228561859466078	True	False	True	False	False	False	0.0	0.005918827569988341
chr7_77586126_G_A_b38	0.00409199	6.369900982828227	6.302618975744905	0	0	0	1	0	0	0	0	0	0	0	1	0	1	20.0	0.032	-0.8187410297081709	0.0	2.623780840141216	0.4228561859466078	True	False	True	False	False	False	0.0	0.005918827569988341
chr7_77586126_G_A_b38	0.00324458	6.369900982828227	6.302618975744905	0	0	0	1	0	0	0	0	0	0	0	1	0	1	20.0	0.032	-0.8187410297081709	0.0	2.623780840141216	0.4228561859466078	True	False	True	False	False	False	0.0	0.005918827569988341
chr7_77586126_G_A_b38	0.00324458	6.369900982828227	6.302618975744905	0	0	0	1	0	0	0	0	0	0	0	1	0	1	20.0	0.032	-0.8187410297081709	0.0	2.623780840141216	0.4228561859466078	True	False	True	False	False	False	0.0	0.005918827569988341
chr7_77586126_G_A_b38	0.0181975	6.369900982828227	6.302618975744905	0	0	0	1	0	0	0	0	0	0	0	1	0	1	20.0	0.032	-0.8187410297081709	0.0	2.623780840141216	0.4228561859466078	True	False	True	False	False	False	0.0	0.005918827569988341
chr8_50529715_A_G_b38	0.00169299	6.300785794663244	6.135564891081739	0	0	1	0	0	0	0	0	0	0	0	0	0	0	30.0	0.0	-2.737311124736292	0.0	-1.2860441191009286	0.0	True	False	True	False	False	False	0.0	0.005918798746778617
chr7_44518313_G_A_b38	0.00716677	6.863803391452954	5.60947179518496	0	0	0	0	0	0	0	0	0	0	0	1	0	1	60.0	0.02	-3.34593878420114	0.0	1.443700111095758	1.1837339699376128	True	False	True	False	False	False	0.0	0.0059186882635576836
chr7_44518313_G_A_b38	0.00716677	6.863803391452954	5.60947179518496	0	0	0	0	0	0	0	0	0	0	0	1	0	1	60.0	0.02	-3.34593878420114	0.0	1.443700111095758	1.1837339699376128	True	False	True	False	False	False	0.0	0.0059186882635576836
chr7_44518313_G_A_b38	0.00716677	6.863803391452954	5.60947179518496	0	0	0	0	0	0	0	0	0	0	0	1	0	1	60.0	0.02	-3.34593878420114	0.0	1.443700111095758	1.1837339699376128	True	False	True	False	False	False	0.0	0.0059186882635576836
chr2_201400210_T_C_b38	0.0193619	6.576469569048224	9.403931521028369	0	0	0	0	0	0	0	0	0	0	0	0	0	1	40.0	0.154	-4.892675771445609	0.8026533548667967	6.331129048892613	1.2950743980484845	True	False	True	False	False	False	0.0	0.005918686039957764
chr2_201400210_T_C_b38	0.0268457	6.576469569048224	9.403931521028369	0	0	0	0	0	0	0	0	0	0	0	0	0	1	40.0	0.154	-4.892675771445609	0.8026533548667967	6.331129048892613	1.2950743980484845	True	False	True	False	False	False	0.0	0.005918686039957764
chr2_201400210_T_C_b38	0.0268457	6.576469569048224	9.403931521028369	0	0	0	0	0	0	0	0	0	0	0	0	0	1	40.0	0.154	-4.892675771445609	0.8026533548667967	6.331129048892613	1.2950743980484845	True	False	True	False	False	False	0.0	0.005918686039957764
chr2_201400210_T_C_b38	0.0193619	6.576469569048224	9.403931521028369	0	0	0	0	0	0	0	0	0	0	0	0	0	1	40.0	0.154	-4.892675771445609	0.8026533548667967	6.331129048892613	1.2950743980484845	True	False	True	False	False	False	0.0	0.005918686039957764
chr1_13612628_A_G_b38	0.00171871	6.966024187106113	6.9650803456014065	0	0	0	0	1	0	0	1	0	0	0	1	0	1	60.0	0.0	-2.241144639108992	9.409458166788912	2.5964556199611764	0.7887769873115644	True	False	True	False	False	False	0.0	0.005918665770221336
chr2_241668392_G_C_b38	0.00641621	7.779466967458324	4.90527477843843	0	0	1	0	0	0	0	0	0	0	0	1	0	1	60.0	0.0	-0.0458550944282515	0.0	3.229280470331645	1.5665072579077517	False	True	True	False	False	False	0.0	0.005918587755746242
chr2_241668392_G_C_b38	0.00641621	7.779466967458324	4.90527477843843	0	0	1	0	0	0	0	0	0	0	0	1	0	1	60.0	0.0	-0.0458550944282515	0.0	3.229280470331645	1.5665072579077517	False	True	True	False	False	False	0.0	0.005918587755746242
chr2_241668392_G_C_b38	0.00641621	7.779466967458324	4.90527477843843	0	0	1	0	0	0	0	0	0	0	0	1	0	1	60.0	0.0	-0.0458550944282515	0.0	3.229280470331645	1.5665072579077517	False	True	True	False	False	False	0.0	0.005918587755746242
chr2_241668392_G_C_b38	0.00641621	7.779466967458324	4.90527477843843	0	0	1	0	0	0	0	0	0	0	0	1	0	1	60.0	0.0	-0.0458550944282515	0.0	3.229280470331645	1.5665072579077517	False	True	True	False	False	False	0.0	0.005918587755746242
chr2_241668392_G_C_b38	0.00641621	7.779466967458324	4.90527477843843	0	0	1	0	0	0	0	0	0	0	0	1	0	1	60.0	0.0	-0.0458550944282515	0.0	3.229280470331645	1.5665072579077517	False	True	True	False	False	False	0.0	0.005918587755746242
chr2_241668392_G_C_b38	0.00641621	7.779466967458324	4.90527477843843	0	0	1	0	0	0	0	0	0	0	0	1	0	1	60.0	0.0	-0.0458550944282515	0.0	3.229280470331645	1.5665072579077517	False	True	True	False	False	False	0.0	0.005918587755746242
chr19_49559036_C_G_b38	0.0235356	7.6787889981991535	4.07753744390572	0	1	1	1	0	1	0	0	1	1	0	1	0	1	70.0	0.001	-1.9016851558918475	0.0	2.3872796438811648	0.0	True	False	True	False	False	False	0.0	0.005918546950533823
chr19_49559036_C_G_b38	0.0235356	7.6787889981991535	4.07753744390572	0	1	1	1	0	1	0	0	1	1	0	1	0	1	70.0	0.001	-1.9016851558918475	0.0	2.3872796438811648	0.0	True	False	True	False	False	False	0.0	0.005918546950533823
chr19_49559036_C_G_b38	0.0235356	7.6787889981991535	4.07753744390572	0	1	1	1	0	1	0	0	1	1	0	1	0	1	70.0	0.001	-1.9016851558918475	0.0	2.3872796438811648	0.0	True	False	True	False	False	False	0.0	0.005918546950533823
chr19_49559036_C_G_b38	0.0235356	7.6787889981991535	4.07753744390572	0	1	1	1	0	1	0	0	1	1	0	1	0	1	70.0	0.001	-1.9016851558918475	0.0	2.3872796438811648	0.0	True	False	True	False	False	False	0.0	0.005918546950533823
chr22_43970929_A_G_b38	0.0129538	7.176254532017144	7.175489713624222	0	0	1	1	0	1	0	0	1	0	0	0	0	1	60.0	0.0	-3.5731582636013424	2.859799454677503	-5.20621555270899	0.0	True	False	True	False	False	False	0.0	0.005918546173294997
chr22_43970929_A_G_b38	0.0194784	7.176254532017144	7.175489713624222	0	0	1	1	0	1	0	0	1	0	0	0	0	1	60.0	0.0	-3.5731582636013424	2.859799454677503	-5.20621555270899	0.0	True	False	True	False	False	False	0.0	0.005918546173294997
chr14_74800693_C_T_b38	0.0189389	6.904750769961838	6.904750769961838	0	0	1	0	0	0	0	0	0	0	0	1	0	1	60.0	0.003	8.299664755584677	0.0	2.77922872643299	0.0	True	False	True	False	False	False	0.0	0.005918533096815768
chr14_74800693_C_T_b38	0.184327	6.904750769961838	6.904750769961838	0	0	1	0	0	0	0	0	0	0	0	1	0	1	60.0	0.003	8.299664755584677	0.0	2.77922872643299	0.0	True	False	True	False	False	False	0.0	0.005918533096815768
chr16_56636755_T_G_b38	0.0408679	7.60688453121963	4.574710978503383	0	0	0	0	0	0	0	1	0	0	1	1	0	0	60.0	0.0	0.1968872504507422	0.4170021908401468	0.5060613644850562	0.0	True	False	True	False	False	False	0.0	0.00591853294655374
chr16_56636755_T_G_b38	0.0251683	7.60688453121963	4.574710978503383	0	0	0	0	0	0	0	1	0	0	1	1	0	0	60.0	0.0	0.1968872504507422	0.4170021908401468	0.5060613644850562	0.0	True	False	True	False	False	False	0.0	0.00591853294655374
chr7_77747916_G_C_b38	0.00244643	7.319202458767849	7.318539548567902	0	0	0	1	1	1	0	0	1	0	0	1	0	1	70.0	0.243	-4.531246132136266	0.0	-2.868115974378057	0.24412063110802507	True	False	True	False	False	False		0.00591852834409651
chr19_55697153_G_A_b38	0.0280403	8.34283980427146	7.604396348796338	1	0	0	1	0	0	0	0	0	1	0	0	0	1	80.0	0.0	-1.3448701845436009	0.7491351088107694	4.485445801566293	3.425147763883139	False	True	True	False	False	False	0.0	0.005918526621961038
chr2_71609636_T_C_b38	0.0239277	6.927557906278317	7.04141166379481	0	0	0	1	1	1	0	1	1	1	0	1	1	0	40.0	0.0	-4.76894390311081	0.0	-0.8605787586308224	0.7666543569925752	True	False	True	False	False	False	0.0	0.005918509127592307
chr2_71609636_T_C_b38	0.0186975	6.927557906278317	7.04141166379481	0	0	0	1	1	1	0	1	1	1	0	1	1	0	40.0	0.0	-4.76894390311081	0.0	-0.8605787586308224	0.7666543569925752	True	False	True	False	False	False	0.0	0.005918509127592307
chr2_71609636_T_C_b38	0.0186975	6.927557906278317	7.04141166379481	0	0	0	1	1	1	0	1	1	1	0	1	1	0	40.0	0.0	-4.76894390311081	0.0	-0.8605787586308224	0.7666543569925752	True	False	True	False	False	False	0.0	0.005918509127592307
chr2_71609636_T_C_b38	0.0186975	6.927557906278317	7.04141166379481	0	0	0	1	1	1	0	1	1	1	0	1	1	0	40.0	0.0	-4.76894390311081	0.0	-0.8605787586308224	0.7666543569925752	True	False	True	False	False	False	0.0	0.005918509127592307
chr2_71609636_T_C_b38	0.0239277	6.927557906278317	7.04141166379481	0	0	0	1	1	1	0	1	1	1	0	1	1	0	40.0	0.0	-4.76894390311081	0.0	-0.8605787586308224	0.7666543569925752	True	False	True	False	False	False	0.0	0.005918509127592307
chr2_71609636_T_C_b38	0.0239277	6.927557906278317	7.04141166379481	0	0	0	1	1	1	0	1	1	1	0	1	1	0	40.0	0.0	-4.76894390311081	0.0	-0.8605787586308224	0.7666543569925752	True	False	True	False	False	False	0.0	0.005918509127592307
chr1_63533416_T_C_b38	0.0019764	6.68586094706836	8.100161446936607	0	0	1	0	0	0	0	0	0	0	0	1	0	1	20.0	0.697	-21.390373803325648	0.0	-3.7413196991580833	0.01811161280207374	True	False	True	False	False	False	0.0	0.005918503735546698
chr1_63533416_T_C_b38	0.0019764	6.68586094706836	8.100161446936607	0	0	1	0	0	0	0	0	0	0	0	1	0	1	20.0	0.697	-21.390373803325648	0.0	-3.7413196991580833	0.01811161280207374	True	False	True	False	False	False	0.0	0.005918503735546698
chr8_68533884_A_G_b38	0.00350566	6.804614520062624	6.805722553416985	0	0	1	0	0	0	0	0	0	0	0	0	0	0	40.0	0.001	1.4877682070541076	7.518468098015408	0.1166228435607124	0.0	False	True	True	False	False	False	0.0	0.005918494405050445
chr8_68533884_A_G_b38	0.00350566	6.804614520062624	6.805722553416985	0	0	1	0	0	0	0	0	0	0	0	0	0	0	40.0	0.001	1.4877682070541076	7.518468098015408	0.1166228435607124	0.0	False	True	True	False	False	False	0.0	0.005918494405050445
chr22_36262758_T_C_b38	0.0267009	7.0587581525186645	6.9440872082295275	0	0	0	0	0	1	0	0	1	0	0	1	0	1	60.0	0.0	-4.418708282497656	1.489207047247784	1.3939069654400456	0.6728007986765547	True	False	True	False	False	False	0.0	0.00591846409430999
chr13_37691402_C_T_b38	0.00479086	6.839476438228843	6.391917113392602	0	0	0	1	0	0	0	0	0	0	0	0	0	0	60.0	0.0	0.6632577225210857	0.0	6.243624629303852	0.04551812124888954	True	False	True	False	False	False	0.0	0.005918458210325746
chr1_1764303_C_T_b38	0.00991924	7.042286171939743	6.829793737512425	0	0	0	0	1	1	0	1	1	1	0	1	0	1	40.0	0.0	9.46831570333554	0.0	2.714922617618498	1.8064144012822823	True	False	True	False	False	False	0.0	0.005918418335467839
chr1_1764303_C_T_b38	0.00991924	7.042286171939743	6.829793737512425	0	0	0	0	1	1	0	1	1	1	0	1	0	1	40.0	0.0	9.46831570333554	0.0	2.714922617618498	1.8064144012822823	True	False	True	False	False	False	0.0	0.005918418335467839
chr18_36768547_A_G_b38	0.00209723	6.779921907472252	6.576469569048224	0	0	0	1	0	0	0	0	0	0	0	0	0	0	60.0	0.0	-1.8652380251074772	3.213651151382809	-1.9243225960547008	0.0	True	False	True	False	False	False	0.0	0.0059183649317421025
chr18_36768547_A_G_b38	0.00113191	6.779921907472252	6.576469569048224	0	0	0	1	0	0	0	0	0	0	0	0	0	0	60.0	0.0	-1.8652380251074772	3.213651151382809	-1.9243225960547008	0.0	True	False	True	False	False	False	0.0	0.0059183649317421025
chr18_36768547_A_G_b38	0.00113191	6.779921907472252	6.576469569048224	0	0	0	1	0	0	0	0	0	0	0	0	0	0	60.0	0.0	-1.8652380251074772	3.213651151382809	-1.9243225960547008	0.0	True	False	True	False	False	False	0.0	0.0059183649317421025
chr18_36768547_A_G_b38	0.00113191	6.779921907472252	6.576469569048224	0	0	0	1	0	0	0	0	0	0	0	0	0	0	60.0	0.0	-1.8652380251074772	3.213651151382809	-1.9243225960547008	0.0	True	False	True	False	False	False	0.0	0.0059183649317421025
chr18_36768547_A_G_b38	0.00276437	6.779921907472252	6.576469569048224	0	0	0	1	0	0	0	0	0	0	0	0	0	0	60.0	0.0	-1.8652380251074772	3.213651151382809	-1.9243225960547008	0.0	True	False	True	False	False	False	0.0	0.0059183649317421025
chr18_36768547_A_G_b38	0.00276437	6.779921907472252	6.576469569048224	0	0	0	1	0	0	0	0	0	0	0	0	0	0	60.0	0.0	-1.8652380251074772	3.213651151382809	-1.9243225960547008	0.0	True	False	True	False	False	False	0.0	0.0059183649317421025
chr18_36768547_A_G_b38	0.00209723	6.779921907472252	6.576469569048224	0	0	0	1	0	0	0	0	0	0	0	0	0	0	60.0	0.0	-1.8652380251074772	3.213651151382809	-1.9243225960547008	0.0	True	False	True	False	False	False	0.0	0.0059183649317421025
chr18_36768547_A_G_b38	0.00276437	6.779921907472252	6.576469569048224	0	0	0	1	0	0	0	0	0	0	0	0	0	0	60.0	0.0	-1.8652380251074772	3.213651151382809	-1.9243225960547008	0.0	True	False	True	False	False	False	0.0	0.0059183649317421025
chr18_36768547_A_G_b38	0.00209723	6.779921907472252	6.576469569048224	0	0	0	1	0	0	0	0	0	0	0	0	0	0	60.0	0.0	-1.8652380251074772	3.213651151382809	-1.9243225960547008	0.0	True	False	True	False	False	False	0.0	0.0059183649317421025
chr18_36768547_A_G_b38	0.00913231	6.779921907472252	6.576469569048224	0	0	0	1	0	0	0	0	0	0	0	0	0	0	60.0	0.0	-1.8652380251074772	3.213651151382809	-1.9243225960547008	0.0	True	False	True	False	False	False	0.0	0.0059183649317421025
chr18_36768547_A_G_b38	0.00913231	6.779921907472252	6.576469569048224	0	0	0	1	0	0	0	0	0	0	0	0	0	0	60.0	0.0	-1.8652380251074772	3.213651151382809	-1.9243225960547008	0.0	True	False	True	False	False	False	0.0	0.0059183649317421025
chr18_36768547_A_G_b38	0.00913231	6.779921907472252	6.576469569048224	0	0	0	1	0	0	0	0	0	0	0	0	0	0	60.0	0.0	-1.8652380251074772	3.213651151382809	-1.9243225960547008	0.0	True	False	True	False	False	False	0.0	0.0059183649317421025
chr22_45323753_C_T_b38	0.0240128	7.232010331664759	5.7899601708972535	0	0	0	1	0	1	0	0	1	0	0	1	0	1	60.0	0.0	5.203811050931078	1.1704908842828887	6.821763935985565	0.0	True	False	True	False	False	False	0.0	0.005918273063227142
chr22_45323753_C_T_b38	0.0240128	7.232010331664759	5.7899601708972535	0	0	0	1	0	1	0	0	1	0	0	1	0	1	60.0	0.0	5.203811050931078	1.1704908842828887	6.821763935985565	0.0	True	False	True	False	False	False	0.0	0.005918273063227142
chr22_45323753_C_T_b38	0.0240128	7.232010331664759	5.7899601708972535	0	0	0	1	0	1	0	0	1	0	0	1	0	1	60.0	0.0	5.203811050931078	1.1704908842828887	6.821763935985565	0.0	True	False	True	False	False	False	0.0	0.005918273063227142
chr22_45323753_C_T_b38	0.174921	7.232010331664759	5.7899601708972535	0	0	0	1	0	1	0	0	1	0	0	1	0	1	60.0	0.0	5.203811050931078	1.1704908842828887	6.821763935985565	0.0	True	False	True	False	False	False	0.0	0.005918273063227142
chr22_45323753_C_T_b38	0.0327542	7.232010331664759	5.7899601708972535	0	0	0	1	0	1	0	0	1	0	0	1	0	1	60.0	0.0	5.203811050931078	1.1704908842828887	6.821763935985565	0.0	True	False	True	False	False	False	0.0	0.005918273063227142
chr22_45323753_C_T_b38	0.174921	7.232010331664759	5.7899601708972535	0	0	0	1	0	1	0	0	1	0	0	1	0	1	60.0	0.0	5.203811050931078	1.1704908842828887	6.821763935985565	0.0	True	False	True	False	False	False	0.0	0.005918273063227142
chr22_45323753_C_T_b38	0.174921	7.232010331664759	5.7899601708972535	0	0	0	1	0	1	0	0	1	0	0	1	0	1	60.0	0.0	5.203811050931078	1.1704908842828887	6.821763935985565	0.0	True	False	True	False	False	False	0.0	0.005918273063227142
chr22_45323753_C_T_b38	0.174921	7.232010331664759	5.7899601708972535	0	0	0	1	0	1	0	0	1	0	0	1	0	1	60.0	0.0	5.203811050931078	1.1704908842828887	6.821763935985565	0.0	True	False	True	False	False	False	0.0	0.005918273063227142
chr22_45323753_C_T_b38	0.0327542	7.232010331664759	5.7899601708972535	0	0	0	1	0	1	0	0	1	0	0	1	0	1	60.0	0.0	5.203811050931078	1.1704908842828887	6.821763935985565	0.0	True	False	True	False	False	False	0.0	0.005918273063227142
chr22_45323753_C_T_b38	0.0327542	7.232010331664759	5.7899601708972535	0	0	0	1	0	1	0	0	1	0	0	1	0	1	60.0	0.0	5.203811050931078	1.1704908842828887	6.821763935985565	0.0	True	False	True	False	False	False	0.0	0.005918273063227142
chr22_45323753_C_T_b38	0.0327542	7.232010331664759	5.7899601708972535	0	0	0	1	0	1	0	0	1	0	0	1	0	1	60.0	0.0	5.203811050931078	1.1704908842828887	6.821763935985565	0.0	True	False	True	False	False	False	0.0	0.005918273063227142
chr22_45323753_C_T_b38	0.0240128	7.232010331664759	5.7899601708972535	0	0	0	1	0	1	0	0	1	0	0	1	0	1	60.0	0.0	5.203811050931078	1.1704908842828887	6.821763935985565	0.0	True	False	True	False	False	False	0.0	0.005918273063227142
chr17_81589715_A_G_b38	0.00584704	6.648984550024776	6.416732282512326	0	0	0	0	0	0	0	1	0	0	0	1	0	1	20.0	0.001	-23.94970187844416	0.0	6.953531680877205	0.0	True	False	True	False	False	False	0.0	0.00591826539472333
chr17_81589715_A_G_b38	0.00584704	6.648984550024776	6.416732282512326	0	0	0	0	0	0	0	1	0	0	0	1	0	1	20.0	0.001	-23.94970187844416	0.0	6.953531680877205	0.0	True	False	True	False	False	False	0.0	0.00591826539472333
chr1_244421901_A_G_b38	0.0805998	6.840546529288687	6.839476438228843	0	0	0	1	0	0	0	0	0	0	0	0	0	1	50.0	0.0	-7.914545732630162	0.0	6.090238922719209	0.33471499081760214	True	False	True	False	False	False	0.0	0.005918218167268546
chr1_244421901_A_G_b38	0.0805998	6.840546529288687	6.839476438228843	0	0	0	1	0	0	0	0	0	0	0	0	0	1	50.0	0.0	-7.914545732630162	0.0	6.090238922719209	0.33471499081760214	True	False	True	False	False	False	0.0	0.005918218167268546
chr1_244421901_A_G_b38	0.0124469	6.840546529288687	6.839476438228843	0	0	0	1	0	0	0	0	0	0	0	0	0	1	50.0	0.0	-7.914545732630162	0.0	6.090238922719209	0.33471499081760214	True	False	True	False	False	False	0.0	0.005918218167268546
chr1_244421901_A_G_b38	0.0124469	6.840546529288687	6.839476438228843	0	0	0	1	0	0	0	0	0	0	0	0	0	1	50.0	0.0	-7.914545732630162	0.0	6.090238922719209	0.33471499081760214	True	False	True	False	False	False	0.0	0.005918218167268546
chr1_37583265_T_C_b38	0.009497	6.949856455000773	4.406719247264253	1	0	0	1	0	0	0	0	0	0	0	1	0	1	20.0	0.0	-16.692954184745155	0.0	1.8665191958800804	2.2566260239442073	False	True	True	False	False	False	0.0	0.00591818718467101
chr1_37583265_T_C_b38	0.009497	6.949856455000773	4.406719247264253	1	0	0	1	0	0	0	0	0	0	0	1	0	1	20.0	0.0	-16.692954184745155	0.0	1.8665191958800804	2.2566260239442073	False	True	True	False	False	False	0.0	0.00591818718467101
chr1_37583265_T_C_b38	0.009497	6.949856455000773	4.406719247264253	1	0	0	1	0	0	0	0	0	0	0	1	0	1	20.0	0.0	-16.692954184745155	0.0	1.8665191958800804	2.2566260239442073	False	True	True	False	False	False	0.0	0.00591818718467101
chr1_37583265_T_C_b38	0.00197171	6.949856455000773	4.406719247264253	1	0	0	1	0	0	0	0	0	0	0	1	0	1	20.0	0.0	-16.692954184745155	0.0	1.8665191958800804	2.2566260239442073	False	True	True	False	False	False	0.0	0.00591818718467101
chr1_37583265_T_C_b38	0.00197171	6.949856455000773	4.406719247264253	1	0	0	1	0	0	0	0	0	0	0	1	0	1	20.0	0.0	-16.692954184745155	0.0	1.8665191958800804	2.2566260239442073	False	True	True	False	False	False	0.0	0.00591818718467101
chr1_37583265_T_C_b38	0.00197171	6.949856455000773	4.406719247264253	1	0	0	1	0	0	0	0	0	0	0	1	0	1	20.0	0.0	-16.692954184745155	0.0	1.8665191958800804	2.2566260239442073	False	True	True	False	False	False	0.0	0.00591818718467101
chr1_37583265_T_C_b38	0.009497	6.949856455000773	4.406719247264253	1	0	0	1	0	0	0	0	0	0	0	1	0	1	20.0	0.0	-16.692954184745155	0.0	1.8665191958800804	2.2566260239442073	False	True	True	False	False	False	0.0	0.00591818718467101
chr1_37583265_T_C_b38	0.00197171	6.949856455000773	4.406719247264253	1	0	0	1	0	0	0	0	0	0	0	1	0	1	20.0	0.0	-16.692954184745155	0.0	1.8665191958800804	2.2566260239442073	False	True	True	False	False	False	0.0	0.00591818718467101
chr6_29612141_A_G_b38	0.00162204	7.197435354096591	6.016157159698354	0	0	0	1	0	1	0	0	1	0	0	1	0	1	60.0	0.001	-7.48656033962476	0.1266343661488109	-2.8617741124061737	0.8871771650156153	True	False	True	False	False	False	0.0	0.005918173745965728
chr6_29612141_A_G_b38	0.00162204	7.197435354096591	6.016157159698354	0	0	0	1	0	1	0	0	1	0	0	1	0	1	60.0	0.001	-7.48656033962476	0.1266343661488109	-2.8617741124061737	0.8871771650156153	True	False	True	False	False	False	0.0	0.005918173745965728
chr6_29612141_A_G_b38	0.00162204	7.197435354096591	6.016157159698354	0	0	0	1	0	1	0	0	1	0	0	1	0	1	60.0	0.001	-7.48656033962476	0.1266343661488109	-2.8617741124061737	0.8871771650156153	True	False	True	False	False	False	0.0	0.005918173745965728
chr6_29612141_A_G_b38	0.00162204	7.197435354096591	6.016157159698354	0	0	0	1	0	1	0	0	1	0	0	1	0	1	60.0	0.001	-7.48656033962476	0.1266343661488109	-2.8617741124061737	0.8871771650156153	True	False	True	False	False	False	0.0	0.005918173745965728
chr6_29612141_A_G_b38	0.00162204	7.197435354096591	6.016157159698354	0	0	0	1	0	1	0	0	1	0	0	1	0	1	60.0	0.001	-7.48656033962476	0.1266343661488109	-2.8617741124061737	0.8871771650156153	True	False	True	False	False	False	0.0	0.005918173745965728
chr13_75308642_A_G_b38	0.00242859	6.97166860472579	7.170119543449628	0	0	0	0	0	1	0	0	1	0	0	1	0	1	40.0	0.007	-15.962216560261057	0.0	-1.0934136941393788	0.3857351636910167	True	False	True	False	False	False	0.0	0.005918171839689686
chr13_75308642_A_G_b38	0.00242859	6.97166860472579	7.170119543449628	0	0	0	0	0	1	0	0	1	0	0	1	0	1	40.0	0.007	-15.962216560261057	0.0	-1.0934136941393788	0.3857351636910167	True	False	True	False	False	False	0.0	0.005918171839689686
chr13_75308642_A_G_b38	0.00242859	6.97166860472579	7.170119543449628	0	0	0	0	0	1	0	0	1	0	0	1	0	1	40.0	0.007	-15.962216560261057	0.0	-1.0934136941393788	0.3857351636910167	True	False	True	False	False	False	0.0	0.005918171839689686
chr13_75308642_A_G_b38	0.00242859	6.97166860472579	7.170119543449628	0	0	0	0	0	1	0	0	1	0	0	1	0	1	40.0	0.007	-15.962216560261057	0.0	-1.0934136941393788	0.3857351636910167	True	False	True	False	False	False	0.0	0.005918171839689686
chr20_20289718_G_A_b38	0.0165135	6.513230110912307	6.366470447731438	0	0	0	0	1	0	0	0	0	0	0	1	0	0	50.0	0.0	-12.77342002321116	1.3705787639866944	4.210554619468859	1.445107510766249	True	False	True	False	False	False		0.005918161058214443
chr10_98406749_C_A_b38	0.00118053	6.726233402358747	6.725033642166843	0	0	0	0	0	0	0	0	0	0	0	1	0	1	50.0	0.0	0.3650232271024232	2.5930506554980246	5.220413120356859	0.0	True	False	True	False	False	False	0.0	0.005918154015259317
chr10_98406749_C_A_b38	0.00118053	6.726233402358747	6.725033642166843	0	0	0	0	0	0	0	0	0	0	0	1	0	1	50.0	0.0	0.3650232271024232	2.5930506554980246	5.220413120356859	0.0	True	False	True	False	False	False	0.0	0.005918154015259317
chr10_98406749_C_A_b38	0.00118053	6.726233402358747	6.725033642166843	0	0	0	0	0	0	0	0	0	0	0	1	0	1	50.0	0.0	0.3650232271024232	2.5930506554980246	5.220413120356859	0.0	True	False	True	False	False	False	0.0	0.005918154015259317
chr5_757920_G_C_b38	0.0101707	7.482681828154651	7.482681828154651	0	0	0	1	0	1	1	1	1	1	0	1	0	1	60.0	0.0	1.297742664679934	0.0	1.6374436965671606	1.453370476469516	True	False	True	False	False	False	0.0	0.005918131508958452
chr5_757920_G_C_b38	0.0101707	7.482681828154651	7.482681828154651	0	0	0	1	0	1	1	1	1	1	0	1	0	1	60.0	0.0	1.297742664679934	0.0	1.6374436965671606	1.453370476469516	True	False	True	False	False	False	0.0	0.005918131508958452
chr5_757920_G_C_b38	0.00323828	7.482681828154651	7.482681828154651	0	0	0	1	0	1	1	1	1	1	0	1	0	1	60.0	0.0	1.297742664679934	0.0	1.6374436965671606	1.453370476469516	True	False	True	False	False	False	0.0	0.005918131508958452
chr5_757920_G_C_b38	0.0101707	7.482681828154651	7.482681828154651	0	0	0	1	0	1	1	1	1	1	0	1	0	1	60.0	0.0	1.297742664679934	0.0	1.6374436965671606	1.453370476469516	True	False	True	False	False	False	0.0	0.005918131508958452
chr5_757920_G_C_b38	0.00323828	7.482681828154651	7.482681828154651	0	0	0	1	0	1	1	1	1	1	0	1	0	1	60.0	0.0	1.297742664679934	0.0	1.6374436965671606	1.453370476469516	True	False	True	False	False	False	0.0	0.005918131508958452
chr5_757920_G_C_b38	0.00323828	7.482681828154651	7.482681828154651	0	0	0	1	0	1	1	1	1	1	0	1	0	1	60.0	0.0	1.297742664679934	0.0	1.6374436965671606	1.453370476469516	True	False	True	False	False	False	0.0	0.005918131508958452
chr5_757920_G_C_b38	0.0101707	7.482681828154651	7.482681828154651	0	0	0	1	0	1	1	1	1	1	0	1	0	1	60.0	0.0	1.297742664679934	0.0	1.6374436965671606	1.453370476469516	True	False	True	False	False	False	0.0	0.005918131508958452
chr5_757920_G_C_b38	0.00323828	7.482681828154651	7.482681828154651	0	0	0	1	0	1	1	1	1	1	0	1	0	1	60.0	0.0	1.297742664679934	0.0	1.6374436965671606	1.453370476469516	True	False	True	False	False	False	0.0	0.005918131508958452
chr11_61956531_C_T_b38	0.00119222	7.477604243197589	5.746203190540153	0	0	0	1	0	1	0	0	1	1	0	1	0	1	60.0	0.0	-3.955613892894193	0.0	5.328128531916029	1.142313706604675	True	False	True	False	False	False	0.0	0.005918070972726493
chr11_61956531_C_T_b38	0.00119222	7.477604243197589	5.746203190540153	0	0	0	1	0	1	0	0	1	1	0	1	0	1	60.0	0.0	-3.955613892894193	0.0	5.328128531916029	1.142313706604675	True	False	True	False	False	False	0.0	0.005918070972726493
chr11_61956531_C_T_b38	0.00119222	7.477604243197589	5.746203190540153	0	0	0	1	0	1	0	0	1	1	0	1	0	1	60.0	0.0	-3.955613892894193	0.0	5.328128531916029	1.142313706604675	True	False	True	False	False	False	0.0	0.005918070972726493
chr11_61956531_C_T_b38	0.00119222	7.477604243197589	5.746203190540153	0	0	0	1	0	1	0	0	1	1	0	1	0	1	60.0	0.0	-3.955613892894193	0.0	5.328128531916029	1.142313706604675	True	False	True	False	False	False	0.0	0.005918070972726493
chr11_61956531_C_T_b38	0.00119222	7.477604243197589	5.746203190540153	0	0	0	1	0	1	0	0	1	1	0	1	0	1	60.0	0.0	-3.955613892894193	0.0	5.328128531916029	1.142313706604675	True	False	True	False	False	False	0.0	0.005918070972726493
chr9_120841191_A_C_b38	0.00178036	7.344072850573066	7.343426229147367	0	0	0	0	0	1	0	0	1	0	1	1	0	1	40.0	0.0	4.9273661816895045	3.281265941098644	8.027215194361638	0.06436880579776982	True	False	True	False	False	False	0.0	0.005918062568945345
chr19_3193486_A_G_b38	0.00445551	7.934513463882263	4.07753744390572	0	1	0	0	0	1	0	1	1	1	0	1	0	1	80.0	0.0	-12.186219185349836	0.0	7.971513002528852	0.0	True	False	True	False	False	False	0.0	0.005918038542604926
chr19_3193486_A_G_b38	0.00445551	7.934513463882263	4.07753744390572	0	1	0	0	0	1	0	1	1	1	0	1	0	1	80.0	0.0	-12.186219185349836	0.0	7.971513002528852	0.0	True	False	True	False	False	False	0.0	0.005918038542604926
chr19_3193486_A_G_b38	0.00445551	7.934513463882263	4.07753744390572	0	1	0	0	0	1	0	1	1	1	0	1	0	1	80.0	0.0	-12.186219185349836	0.0	7.971513002528852	0.0	True	False	True	False	False	False	0.0	0.005918038542604926
chr19_3193486_A_G_b38	0.00445551	7.934513463882263	4.07753744390572	0	1	0	0	0	1	0	1	1	1	0	1	0	1	80.0	0.0	-12.186219185349836	0.0	7.971513002528852	0.0	True	False	True	False	False	False	0.0	0.005918038542604926
chr19_3193486_A_G_b38	0.00445551	7.934513463882263	4.07753744390572	0	1	0	0	0	1	0	1	1	1	0	1	0	1	80.0	0.0	-12.186219185349836	0.0	7.971513002528852	0.0	True	False	True	False	False	False	0.0	0.005918038542604926
chr6_41687602_C_T_b38	0.0292559	7.321849713788356	5.017279836814924	0	0	0	0	1	1	0	1	1	1	0	1	0	1	60.0	0.01	-1.55029306626955	0.0	7.951377408631394	0.0	True	False	True	False	False	False	0.0	0.005917982050497016
chr6_41687602_C_T_b38	0.0292559	7.321849713788356	5.017279836814924	0	0	0	0	1	1	0	1	1	1	0	1	0	1	60.0	0.01	-1.55029306626955	0.0	7.951377408631394	0.0	True	False	True	False	False	False	0.0	0.005917982050497016
chr9_134768686_G_C_b38	0.00586097	7.227662498728654	5.4116460518550396	0	0	0	1	1	1	0	0	1	1	0	1	0	1	40.0	0.0	3.148932587354733	11.18434887696326	3.431177217102544	2.660574677212381	True	False	True	False	False	False	0.0	0.0059179798761938695
chr9_134768686_G_C_b38	0.00586097	7.227662498728654	5.4116460518550396	0	0	0	1	1	1	0	0	1	1	0	1	0	1	40.0	0.0	3.148932587354733	11.18434887696326	3.431177217102544	2.660574677212381	True	False	True	False	False	False	0.0	0.0059179798761938695
chr1_3845852_C_A_b38	0.0124565	6.852242569051878	6.218600119691729	0	0	0	0	0	0	0	0	0	0	0	0	0	1	60.0	0.002	-4.661216073720466	0.0	7.505966411418505	1.9630874819369666	True	False	True	False	False	False	0.0	0.005917957228550597
chr1_3845852_C_A_b38	0.0124565	6.852242569051878	6.218600119691729	0	0	0	0	0	0	0	0	0	0	0	0	0	1	60.0	0.002	-4.661216073720466	0.0	7.505966411418505	1.9630874819369666	True	False	True	False	False	False	0.0	0.005917957228550597
chr8_143486282_C_A_b38	0.00420873	7.197435354096591	7.197435354096591	0	0	0	0	1	1	0	0	1	1	0	1	0	1	60.0	0.0	-2.991760848833064	0.0	2.0558969558782394	1.8306304614402862	True	False	True	False	False	False		0.005917955371351586
chr8_143486282_C_A_b38	0.0045449	7.197435354096591	7.197435354096591	0	0	0	0	1	1	0	0	1	1	0	1	0	1	60.0	0.0	-2.991760848833064	0.0	2.0558969558782394	1.8306304614402862	True	False	True	False	False	False		0.005917955371351586
chr8_143486282_C_A_b38	0.00286748	7.197435354096591	7.197435354096591	0	0	0	0	1	1	0	0	1	1	0	1	0	1	60.0	0.0	-2.991760848833064	0.0	2.0558969558782394	1.8306304614402862	True	False	True	False	False	False		0.005917955371351586
chr4_176687703_T_C_b38	0.00509392	6.248042874508429	4.770684624465665	0	0	1	0	0	0	0	0	0	0	0	0	0	1	20.0	0.0	-2.1549194536502125	0.0	-0.5211395154488514	0.0	True	False	True	False	False	False	0.0	0.0059179390944542574
chr4_176687703_T_C_b38	0.00509392	6.248042874508429	4.770684624465665	0	0	1	0	0	0	0	0	0	0	0	0	0	1	20.0	0.0	-2.1549194536502125	0.0	-0.5211395154488514	0.0	True	False	True	False	False	False	0.0	0.0059179390944542574
chr4_176687703_T_C_b38	0.00509392	6.248042874508429	4.770684624465665	0	0	1	0	0	0	0	0	0	0	0	0	0	1	20.0	0.0	-2.1549194536502125	0.0	-0.5211395154488514	0.0	True	False	True	False	False	False	0.0	0.0059179390944542574
chr2_48481207_T_G_b38	0.0138959	7.083387847625295	7.083387847625295	0	0	0	0	0	1	0	0	1	0	0	1	0	1	60.0	0.004	-2.213717045797888	1.625464297923219	3.920877782208933	1.223410081872231	True	False	True	False	False	False	0.0	0.0059179236004847265
chr2_48481207_T_G_b38	0.0138959	7.083387847625295	7.083387847625295	0	0	0	0	0	1	0	0	1	0	0	1	0	1	60.0	0.004	-2.213717045797888	1.625464297923219	3.920877782208933	1.223410081872231	True	False	True	False	False	False	0.0	0.0059179236004847265
chr2_48481207_T_G_b38	0.0138959	7.083387847625295	7.083387847625295	0	0	0	0	0	1	0	0	1	0	0	1	0	1	60.0	0.004	-2.213717045797888	1.625464297923219	3.920877782208933	1.223410081872231	True	False	True	False	False	False	0.0	0.0059179236004847265
chr20_2500110_A_C_b38	0.00239524	6.450470422144176	6.302618975744905	0	0	0	0	0	0	0	0	0	0	0	1	0	1	30.0	0.009	-11.456840452030368	0.0	2.7568810284066387	0.2990864779919775	True	False	True	False	False	False	0.0	0.005917916129994615
chr20_2500110_A_C_b38	0.00239524	6.450470422144176	6.302618975744905	0	0	0	0	0	0	0	0	0	0	0	1	0	1	30.0	0.009	-11.456840452030368	0.0	2.7568810284066387	0.2990864779919775	True	False	True	False	False	False	0.0	0.005917916129994615
chr20_2500110_A_C_b38	0.00239524	6.450470422144176	6.302618975744905	0	0	0	0	0	0	0	0	0	0	0	1	0	1	30.0	0.009	-11.456840452030368	0.0	2.7568810284066387	0.2990864779919775	True	False	True	False	False	False	0.0	0.005917916129994615
chr2_159947899_G_C_b38	0.0480062	6.996681488176539	5.831882477283517	0	0	0	0	0	1	0	0	1	1	0	1	1	0	60.0	0.002	-7.726339791174276	0.4701960045538822	0.7715679731667464	0.9458041215076349	True	False	True	False	False	False	0.0	0.00591779682536393
chr2_159947899_G_C_b38	0.0480062	6.996681488176539	5.831882477283517	0	0	0	0	0	1	0	0	1	1	0	1	1	0	60.0	0.002	-7.726339791174276	0.4701960045538822	0.7715679731667464	0.9458041215076349	True	False	True	False	False	False	0.0	0.00591779682536393
chr2_159947899_G_C_b38	0.0480062	6.996681488176539	5.831882477283517	0	0	0	0	0	1	0	0	1	1	0	1	1	0	60.0	0.002	-7.726339791174276	0.4701960045538822	0.7715679731667464	0.9458041215076349	True	False	True	False	False	False	0.0	0.00591779682536393
chr4_2331188_T_C_b38	0.0253269	7.624130585661289	4.948759890378168	0	0	1	0	0	0	0	0	0	0	1	1	0	0	70.0	0.007	-5.309325580509386	0.0	10.993994210555355	0.0	True	False	True	False	False	False	0.0	0.005917791191130626
chr1_20766371_C_T_b38	0.0335222	6.734591659972948	6.734591659972948	0	0	0	0	0	0	0	0	0	0	0	1	0	1	40.0	0.003	5.488118043534184	5.549866265688973	10.74057004353606	5.312185726419813	True	False	True	False	False	False	0.0	0.005917784015624311
chr12_124349022_T_A_b38	0.00228562	7.088408778675395	4.418840607796598	0	0	0	0	1	1	0	1	1	1	0	1	0	1	40.0	0.013	-0.3429894477100941	0.0	0.5457281075702625	0.40168794444555544	True	False	True	False	False	False	0.0	0.005917772833416078
chr12_124349022_T_A_b38	0.00228562	7.088408778675395	4.418840607796598	0	0	0	0	1	1	0	1	1	1	0	1	0	1	40.0	0.013	-0.3429894477100941	0.0	0.5457281075702625	0.40168794444555544	True	False	True	False	False	False	0.0	0.005917772833416078
chr12_124349022_T_A_b38	0.00228562	7.088408778675395	4.418840607796598	0	0	0	0	1	1	0	1	1	1	0	1	0	1	40.0	0.013	-0.3429894477100941	0.0	0.5457281075702625	0.40168794444555544	True	False	True	False	False	False	0.0	0.005917772833416078
chr12_124349022_T_A_b38	0.00228562	7.088408778675395	4.418840607796598	0	0	0	0	1	1	0	1	1	1	0	1	0	1	40.0	0.013	-0.3429894477100941	0.0	0.5457281075702625	0.40168794444555544	True	False	True	False	False	False	0.0	0.005917772833416078
chr20_44973440_G_A_b38	0.00753723	7.1569563646156364	2.0794415416798357	0	0	1	1	1	1	0	0	1	0	0	1	0	1	40.0	0.0	-8.016591721882424	0.0	9.076179059502104	0.0	True	False	True	False	False	False	0.0	0.0059177600138205525
chr20_44973440_G_A_b38	0.00753723	7.1569563646156364	2.0794415416798357	0	0	1	1	1	1	0	0	1	0	0	1	0	1	40.0	0.0	-8.016591721882424	0.0	9.076179059502104	0.0	True	False	True	False	False	False	0.0	0.0059177600138205525
chr20_44973440_G_A_b38	0.00753723	7.1569563646156364	2.0794415416798357	0	0	1	1	1	1	0	0	1	0	0	1	0	1	40.0	0.0	-8.016591721882424	0.0	9.076179059502104	0.0	True	False	True	False	False	False	0.0	0.0059177600138205525
chr2_1685683_C_T_b38	0.0220935	7.334981878871814	7.334981878871814	0	0	0	0	0	1	0	0	1	1	0	1	0	1	60.0	0.0	-4.005555243524231	0.0	4.530267311497667	2.3896459916315322	True	False	True	False	False	False	0.0	0.005917696582160159
chr2_1685683_C_T_b38	0.0486565	7.334981878871814	7.334981878871814	0	0	0	0	0	1	0	0	1	1	0	1	0	1	60.0	0.0	-4.005555243524231	0.0	4.530267311497667	2.3896459916315322	True	False	True	False	False	False	0.0	0.005917696582160159
chr19_18431373_G_A_b38	0.00539563	8.153637486385282	3.091042453358316	1	0	0	0	0	1	0	0	1	0	0	1	0	1	80.0	0.002	-7.919753609942006	5.922704737080778	3.952880354864561	0.7022890961536201	False	True	True	False	False	False	0.0	0.005917691903818622
chr19_18431373_G_A_b38	0.00539563	8.153637486385282	3.091042453358316	1	0	0	0	0	1	0	0	1	0	0	1	0	1	80.0	0.002	-7.919753609942006	5.922704737080778	3.952880354864561	0.7022890961536201	False	True	True	False	False	False	0.0	0.005917691903818622
chr19_18431373_G_A_b38	0.00539563	8.153637486385282	3.091042453358316	1	0	0	0	0	1	0	0	1	0	0	1	0	1	80.0	0.002	-7.919753609942006	5.922704737080778	3.952880354864561	0.7022890961536201	False	True	True	False	False	False	0.0	0.005917691903818622
chr19_18431373_G_A_b38	0.00539563	8.153637486385282	3.091042453358316	1	0	0	0	0	1	0	0	1	0	0	1	0	1	80.0	0.002	-7.919753609942006	5.922704737080778	3.952880354864561	0.7022890961536201	False	True	True	False	False	False	0.0	0.005917691903818622
chr1_11126840_A_G_b38	0.0231084	6.874198495453294	3.8066624897703196	0	0	0	0	1	1	0	1	1	0	0	1	0	1	40.0	0.022	-3.430071401639033	0.0	-0.2831146141895218	0.0	True	False	True	False	False	False	0.0	0.005917689943255821
chr1_11126840_A_G_b38	0.0231084	6.874198495453294	3.8066624897703196	0	0	0	0	1	1	0	1	1	0	0	1	0	1	40.0	0.022	-3.430071401639033	0.0	-0.2831146141895218	0.0	True	False	True	False	False	False	0.0	0.005917689943255821
chr1_11126840_A_G_b38	0.0231084	6.874198495453294	3.8066624897703196	0	0	0	0	1	1	0	1	1	0	0	1	0	1	40.0	0.022	-3.430071401639033	0.0	-0.2831146141895218	0.0	True	False	True	False	False	False	0.0	0.005917689943255821
chr1_11126840_A_G_b38	0.0231084	6.874198495453294	3.8066624897703196	0	0	0	0	1	1	0	1	1	0	0	1	0	1	40.0	0.022	-3.430071401639033	0.0	-0.2831146141895218	0.0	True	False	True	False	False	False	0.0	0.005917689943255821
chr1_11126840_A_G_b38	0.0231084	6.874198495453294	3.8066624897703196	0	0	0	0	1	1	0	1	1	0	0	1	0	1	40.0	0.022	-3.430071401639033	0.0	-0.2831146141895218	0.0	True	False	True	False	False	False	0.0	0.005917689943255821
chr1_11126840_A_G_b38	0.0231084	6.874198495453294	3.8066624897703196	0	0	0	0	1	1	0	1	1	0	0	1	0	1	40.0	0.022	-3.430071401639033	0.0	-0.2831146141895218	0.0	True	False	True	False	False	False	0.0	0.005917689943255821
chr1_78637922_A_G_b38	0.00534687	6.71901315438526	6.579251212010101	0	0	0	1	0	0	0	0	0	0	0	0	0	0	20.0	0.002	10.067940999229435	11.850694914737185	3.847039133023557	0.0	True	False	True	False	False	False	0.0	0.005917640734208831
chr1_78637922_A_G_b38	0.00534687	6.71901315438526	6.579251212010101	0	0	0	1	0	0	0	0	0	0	0	0	0	0	20.0	0.002	10.067940999229435	11.850694914737185	3.847039133023557	0.0	True	False	True	False	False	False	0.0	0.005917640734208831
chr1_78637922_A_G_b38	0.00534687	6.71901315438526	6.579251212010101	0	0	0	1	0	0	0	0	0	0	0	0	0	0	20.0	0.002	10.067940999229435	11.850694914737185	3.847039133023557	0.0	True	False	True	False	False	False	0.0	0.005917640734208831
chr20_45962093_G_A_b38	0.00962717	7.298445101508147	4.499809670330265	1	0	0	0	1	0	0	0	0	1	0	1	0	1	60.0	1.0	-2.2515811968674577	5.633188894806455	4.515355068698625	1.479026562371757	False	True	True	False	False	False	0.0	0.005917615831524529
chr20_45962093_G_A_b38	0.0136565	7.298445101508147	4.499809670330265	1	0	0	0	1	0	0	0	0	1	0	1	0	1	60.0	1.0	-2.2515811968674577	5.633188894806455	4.515355068698625	1.479026562371757	False	True	True	False	False	False	0.0	0.005917615831524529
chr20_45962093_G_A_b38	0.00962717	7.298445101508147	4.499809670330265	1	0	0	0	1	0	0	0	0	1	0	1	0	1	60.0	1.0	-2.2515811968674577	5.633188894806455	4.515355068698625	1.479026562371757	False	True	True	False	False	False	0.0	0.005917615831524529
chr20_45962093_G_A_b38	0.0136565	7.298445101508147	4.499809670330265	1	0	0	0	1	0	0	0	0	1	0	1	0	1	60.0	1.0	-2.2515811968674577	5.633188894806455	4.515355068698625	1.479026562371757	False	True	True	False	False	False	0.0	0.005917615831524529
chr20_45962093_G_A_b38	0.00962717	7.298445101508147	4.499809670330265	1	0	0	0	1	0	0	0	0	1	0	1	0	1	60.0	1.0	-2.2515811968674577	5.633188894806455	4.515355068698625	1.479026562371757	False	True	True	False	False	False	0.0	0.005917615831524529
chr20_45962093_G_A_b38	0.0136565	7.298445101508147	4.499809670330265	1	0	0	0	1	0	0	0	0	1	0	1	0	1	60.0	1.0	-2.2515811968674577	5.633188894806455	4.515355068698625	1.479026562371757	False	True	True	False	False	False	0.0	0.005917615831524529
chr20_45962093_G_A_b38	0.0136565	7.298445101508147	4.499809670330265	1	0	0	0	1	0	0	0	0	1	0	1	0	1	60.0	1.0	-2.2515811968674577	5.633188894806455	4.515355068698625	1.479026562371757	False	True	True	False	False	False	0.0	0.005917615831524529
chr20_45962093_G_A_b38	0.0136565	7.298445101508147	4.499809670330265	1	0	0	0	1	0	0	0	0	1	0	1	0	1	60.0	1.0	-2.2515811968674577	5.633188894806455	4.515355068698625	1.479026562371757	False	True	True	False	False	False	0.0	0.005917615831524529
chr20_45962093_G_A_b38	0.00962717	7.298445101508147	4.499809670330265	1	0	0	0	1	0	0	0	0	1	0	1	0	1	60.0	1.0	-2.2515811968674577	5.633188894806455	4.515355068698625	1.479026562371757	False	True	True	False	False	False	0.0	0.005917615831524529
chr20_45962093_G_A_b38	0.00962717	7.298445101508147	4.499809670330265	1	0	0	0	1	0	0	0	0	1	0	1	0	1	60.0	1.0	-2.2515811968674577	5.633188894806455	4.515355068698625	1.479026562371757	False	True	True	False	False	False	0.0	0.005917615831524529
chr10_27217124_C_T_b38	0.0117719	6.966024187106113	6.752270376141742	0	0	0	0	0	0	0	0	0	0	0	0	0	1	70.0	0.001	-3.249745972267322	0.4382851228789697	4.119349388210992	1.1144804619921018	True	False	True	False	False	False	0.0	0.00591760999828439
chr10_27217124_C_T_b38	0.0117719	6.966024187106113	6.752270376141742	0	0	0	0	0	0	0	0	0	0	0	0	0	1	70.0	0.001	-3.249745972267322	0.4382851228789697	4.119349388210992	1.1144804619921018	True	False	True	False	False	False	0.0	0.00591760999828439
chr10_27217124_C_T_b38	0.0117719	6.966024187106113	6.752270376141742	0	0	0	0	0	0	0	0	0	0	0	0	0	1	70.0	0.001	-3.249745972267322	0.4382851228789697	4.119349388210992	1.1144804619921018	True	False	True	False	False	False	0.0	0.00591760999828439
chr21_36383166_G_A_b38	0.00168932	7.416979621381154	6.919683849847411	0	0	1	0	0	1	0	0	1	1	0	1	0	1	60.0	0.009	-0.8007489072152585	0.0	3.2734124413734023	0.0	True	False	True	False	False	False	0.0	0.005917603718101164
chr21_36383166_G_A_b38	0.00168932	7.416979621381154	6.919683849847411	0	0	1	0	0	1	0	0	1	1	0	1	0	1	60.0	0.009	-0.8007489072152585	0.0	3.2734124413734023	0.0	True	False	True	False	False	False	0.0	0.005917603718101164
chr22_32150959_C_T_b38	0.0435129	7.095893221097532	4.110873864173311	1	0	0	1	1	1	0	0	1	0	1	1	0	0	30.0	0.001	-2.333035598368483	0.4877339306711086	3.261282435067727	3.459216229468204	False	True	True	False	False	False	0.0	0.005917564375490755
chr22_32150959_C_T_b38	0.0435129	7.095893221097532	4.110873864173311	1	0	0	1	1	1	0	0	1	0	1	1	0	0	30.0	0.001	-2.333035598368483	0.4877339306711086	3.261282435067727	3.459216229468204	False	True	True	False	False	False	0.0	0.005917564375490755
chr11_107564585_T_C_b38	0.00524873	6.92461239604856	6.3578422665081	0	0	1	0	0	1	0	0	1	1	0	1	0	0	40.0	0.006	-8.160589096969304	3.459554882130334	-0.1084123560323675	0.0	True	False	True	False	False	False	0.0	0.00591753102938639
chr11_107564585_T_C_b38	0.00524873	6.92461239604856	6.3578422665081	0	0	1	0	0	1	0	0	1	1	0	1	0	0	40.0	0.006	-8.160589096969304	3.459554882130334	-0.1084123560323675	0.0	True	False	True	False	False	False	0.0	0.00591753102938639
chr11_107564585_T_C_b38	0.00524873	6.92461239604856	6.3578422665081	0	0	1	0	0	1	0	0	1	1	0	1	0	0	40.0	0.006	-8.160589096969304	3.459554882130334	-0.1084123560323675	0.0	True	False	True	False	False	False	0.0	0.00591753102938639
chr4_36116618_T_C_b38	0.0281914	6.249975242259483	6.093569770045136	0	0	0	0	0	0	0	0	0	0	0	1	0	1	20.0	0.001	-5.89412512476381	0.0	1.8539983973227336	1.5161447776592425	True	False	True	False	False	False	0.0	0.005917514786703135
chr4_36116618_T_C_b38	0.00583757	6.249975242259483	6.093569770045136	0	0	0	0	0	0	0	0	0	0	0	1	0	1	20.0	0.001	-5.89412512476381	0.0	1.8539983973227336	1.5161447776592425	True	False	True	False	False	False	0.0	0.005917514786703135
chr6_158031622_G_A_b38	0.00101043	7.629975707027789	6.530877627725885	0	0	0	1	1	1	0	1	1	1	0	1	1	1	70.0	0.0	6.754161160638206	2.6286582696165146	-5.393037254017244	0.6025963533690657	True	False	True	False	False	False	0.0	0.005917421435730943
chr6_158031622_G_A_b38	0.00101043	7.629975707027789	6.530877627725885	0	0	0	1	1	1	0	1	1	1	0	1	1	1	70.0	0.0	6.754161160638206	2.6286582696165146	-5.393037254017244	0.6025963533690657	True	False	True	False	False	False	0.0	0.005917421435730943
chr6_158031622_G_A_b38	0.00101043	7.629975707027789	6.530877627725885	0	0	0	1	1	1	0	1	1	1	0	1	1	1	70.0	0.0	6.754161160638206	2.6286582696165146	-5.393037254017244	0.6025963533690657	True	False	True	False	False	False	0.0	0.005917421435730943
chr6_158031622_G_A_b38	0.00270062	7.629975707027789	6.530877627725885	0	0	0	1	1	1	0	1	1	1	0	1	1	1	70.0	0.0	6.754161160638206	2.6286582696165146	-5.393037254017244	0.6025963533690657	True	False	True	False	False	False	0.0	0.005917421435730943
chr6_158031622_G_A_b38	0.00270062	7.629975707027789	6.530877627725885	0	0	0	1	1	1	0	1	1	1	0	1	1	1	70.0	0.0	6.754161160638206	2.6286582696165146	-5.393037254017244	0.6025963533690657	True	False	True	False	False	False	0.0	0.005917421435730943
chr6_158031622_G_A_b38	0.00270062	7.629975707027789	6.530877627725885	0	0	0	1	1	1	0	1	1	1	0	1	1	1	70.0	0.0	6.754161160638206	2.6286582696165146	-5.393037254017244	0.6025963533690657	True	False	True	False	False	False	0.0	0.005917421435730943
chr7_107194965_C_T_b38	0.00445418	6.981934677156389	6.767343125265392	0	0	0	1	0	0	0	0	0	1	0	1	0	1	60.0	0.0	6.035237954231477	0.0	-0.8729109915635576	0.0	True	False	True	False	False	False	0.0	0.005917411387075957
chr7_107194965_C_T_b38	0.00445418	6.981934677156389	6.767343125265392	0	0	0	1	0	0	0	0	0	1	0	1	0	1	60.0	0.0	6.035237954231477	0.0	-0.8729109915635576	0.0	True	False	True	False	False	False	0.0	0.005917411387075957
chr9_70626270_A_C_b38	0.0350018	6.625392368007956	6.625392368007956	0	0	1	0	1	0	0	0	0	0	0	0	0	0	40.0	0.0	2.7608446576445016	14.85281067435928	1.4652400241297556	1.0086391694415937	True	False	True	False	False	False		0.005917335924400341
chr1_202963026_G_A_b38	0.00135234	7.995643604287271	4.624972813284271	1	0	0	0	0	1	0	0	1	1	1	1	0	1	40.0	0.001	-13.834447577538294	0.0	-0.4220326658495565	0.0	False	True	True	False	False	False	0.0	0.005917210388240861
chr1_202963026_G_A_b38	0.00135234	7.995643604287271	4.624972813284271	1	0	0	0	0	1	0	0	1	1	1	1	0	1	40.0	0.001	-13.834447577538294	0.0	-0.4220326658495565	0.0	False	True	True	False	False	False	0.0	0.005917210388240861
chr1_202963026_G_A_b38	0.00135234	7.995643604287271	4.624972813284271	1	0	0	0	0	1	0	0	1	1	1	1	0	1	40.0	0.001	-13.834447577538294	0.0	-0.4220326658495565	0.0	False	True	True	False	False	False	0.0	0.005917210388240861
chr14_52747293_T_C_b38	0.0397039	6.633318433280377	6.703188113240863	0	0	1	0	0	1	0	0	1	0	0	1	0	1	20.0	0.011	-8.499236444247439	0.0	5.608793275663437	0.0	True	False	True	False	False	False	0.0	0.005917173025356465
chr14_52747293_T_C_b38	0.0397039	6.633318433280377	6.703188113240863	0	0	1	0	0	1	0	0	1	0	0	1	0	1	20.0	0.011	-8.499236444247439	0.0	5.608793275663437	0.0	True	False	True	False	False	False	0.0	0.005917173025356465
chr14_52747293_T_C_b38	0.0397039	6.633318433280377	6.703188113240863	0	0	1	0	0	1	0	0	1	0	0	1	0	1	20.0	0.011	-8.499236444247439	0.0	5.608793275663437	0.0	True	False	True	False	False	False	0.0	0.005917173025356465
chr14_52747293_T_C_b38	0.0397039	6.633318433280377	6.703188113240863	0	0	1	0	0	1	0	0	1	0	0	1	0	1	20.0	0.011	-8.499236444247439	0.0	5.608793275663437	0.0	True	False	True	False	False	False	0.0	0.005917173025356465
chr1_26759736_G_C_b38	0.00112542	7.106606137727303	7.02108396428914	0	0	1	0	1	1	0	1	1	1	0	1	0	1	40.0	0.044	-3.792726916017724	0.0	2.27909363473033	0.8715604279636509	True	False	True	False	False	False	0.0	0.005917085386174697
chr1_26759736_G_C_b38	0.00112542	7.106606137727303	7.02108396428914	0	0	1	0	1	1	0	1	1	1	0	1	0	1	40.0	0.044	-3.792726916017724	0.0	2.27909363473033	0.8715604279636509	True	False	True	False	False	False	0.0	0.005917085386174697
chr1_26759736_G_C_b38	0.001378	7.106606137727303	7.02108396428914	0	0	1	0	1	1	0	1	1	1	0	1	0	1	40.0	0.044	-3.792726916017724	0.0	2.27909363473033	0.8715604279636509	True	False	True	False	False	False	0.0	0.005917085386174697
chr1_26759736_G_C_b38	0.00112542	7.106606137727303	7.02108396428914	0	0	1	0	1	1	0	1	1	1	0	1	0	1	40.0	0.044	-3.792726916017724	0.0	2.27909363473033	0.8715604279636509	True	False	True	False	False	False	0.0	0.005917085386174697
chr1_26759736_G_C_b38	0.00161929	7.106606137727303	7.02108396428914	0	0	1	0	1	1	0	1	1	1	0	1	0	1	40.0	0.044	-3.792726916017724	0.0	2.27909363473033	0.8715604279636509	True	False	True	False	False	False	0.0	0.005917085386174697
chr1_26759736_G_C_b38	0.00161929	7.106606137727303	7.02108396428914	0	0	1	0	1	1	0	1	1	1	0	1	0	1	40.0	0.044	-3.792726916017724	0.0	2.27909363473033	0.8715604279636509	True	False	True	False	False	False	0.0	0.005917085386174697
chr1_26759736_G_C_b38	0.00161929	7.106606137727303	7.02108396428914	0	0	1	0	1	1	0	1	1	1	0	1	0	1	40.0	0.044	-3.792726916017724	0.0	2.27909363473033	0.8715604279636509	True	False	True	False	False	False	0.0	0.005917085386174697
chr1_26759736_G_C_b38	0.001378	7.106606137727303	7.02108396428914	0	0	1	0	1	1	0	1	1	1	0	1	0	1	40.0	0.044	-3.792726916017724	0.0	2.27909363473033	0.8715604279636509	True	False	True	False	False	False	0.0	0.005917085386174697
chr1_26759736_G_C_b38	0.001378	7.106606137727303	7.02108396428914	0	0	1	0	1	1	0	1	1	1	0	1	0	1	40.0	0.044	-3.792726916017724	0.0	2.27909363473033	0.8715604279636509	True	False	True	False	False	False	0.0	0.005917085386174697
chr10_127009875_C_T_b38	0.0154688	6.977281341630747	6.977281341630747	0	0	1	0	0	0	0	0	0	0	0	1	0	1	60.0	0.001	-4.514904120521984	0.0	1.069815499714963	0.5562761710431516	True	False	True	False	False	False	0.0	0.005917079490228719
chr21_44778899_C_G_b38	0.00530895	7.3783837129967145	5.501258210544727	0	0	0	1	1	1	0	1	1	0	0	1	0	1	60.0	0.0	1.6059771846551991	0.3989698732996218	9.178528980138502	0.0	True	False	True	False	False	False	0.0	0.005917034337882215
chr10_130181561_T_C_b38	0.0194364	7.278628942320682	7.186144304522325	1	0	1	1	0	0	0	0	0	1	0	1	0	1	20.0	0.002	-4.990066542277789	0.0	7.216971742932522	0.630313587340261	False	True	True	False	False	False	0.0	0.005917017838525751
chr10_130181561_T_C_b38	0.0129263	7.278628942320682	7.186144304522325	1	0	1	1	0	0	0	0	0	1	0	1	0	1	20.0	0.002	-4.990066542277789	0.0	7.216971742932522	0.630313587340261	False	True	True	False	False	False	0.0	0.005917017838525751
chr10_130181561_T_C_b38	0.0129263	7.278628942320682	7.186144304522325	1	0	1	1	0	0	0	0	0	1	0	1	0	1	20.0	0.002	-4.990066542277789	0.0	7.216971742932522	0.630313587340261	False	True	True	False	False	False	0.0	0.005917017838525751
chr10_130181561_T_C_b38	0.0129263	7.278628942320682	7.186144304522325	1	0	1	1	0	0	0	0	0	1	0	1	0	1	20.0	0.002	-4.990066542277789	0.0	7.216971742932522	0.630313587340261	False	True	True	False	False	False	0.0	0.005917017838525751
chr10_130181561_T_C_b38	0.0194364	7.278628942320682	7.186144304522325	1	0	1	1	0	0	0	0	0	1	0	1	0	1	20.0	0.002	-4.990066542277789	0.0	7.216971742932522	0.630313587340261	False	True	True	False	False	False	0.0	0.005917017838525751
chr10_130181561_T_C_b38	0.0194364	7.278628942320682	7.186144304522325	1	0	1	1	0	0	0	0	0	1	0	1	0	1	20.0	0.002	-4.990066542277789	0.0	7.216971742932522	0.630313587340261	False	True	True	False	False	False	0.0	0.005917017838525751
chr8_42318283_G_A_b38	0.00562043	6.352629396319567	5.594711379601839	0	0	0	1	0	1	0	0	1	0	0	1	0	1	20.0	0.0	-8.386913911890968	8.364368050860037	-1.0620885141514762	0.0	True	False	True	False	False	False	0.0	0.005917004822317975
chr8_42318283_G_A_b38	0.00562043	6.352629396319567	5.594711379601839	0	0	0	1	0	1	0	0	1	0	0	1	0	1	20.0	0.0	-8.386913911890968	8.364368050860037	-1.0620885141514762	0.0	True	False	True	False	False	False	0.0	0.005917004822317975
chr8_42318283_G_A_b38	0.00562043	6.352629396319567	5.594711379601839	0	0	0	1	0	1	0	0	1	0	0	1	0	1	20.0	0.0	-8.386913911890968	8.364368050860037	-1.0620885141514762	0.0	True	False	True	False	False	False	0.0	0.005917004822317975
chr12_132045104_T_C_b38	0.0357144	6.833031732786201	5.0238805208462765	0	0	0	0	0	0	0	0	0	0	0	1	0	1	60.0	0.0	4.384849135250614	0.0	5.175113360202317	0.0	True	False	True	False	False	False	0.0	0.0059170033352630175
chr12_132045104_T_C_b38	0.0306569	6.833031732786201	5.0238805208462765	0	0	0	0	0	0	0	0	0	0	0	1	0	1	60.0	0.0	4.384849135250614	0.0	5.175113360202317	0.0	True	False	True	False	False	False	0.0	0.0059170033352630175
chr12_132045104_T_C_b38	0.0357144	6.833031732786201	5.0238805208462765	0	0	0	0	0	0	0	0	0	0	0	1	0	1	60.0	0.0	4.384849135250614	0.0	5.175113360202317	0.0	True	False	True	False	False	False	0.0	0.0059170033352630175
chr12_132045104_T_C_b38	0.0306569	6.833031732786201	5.0238805208462765	0	0	0	0	0	0	0	0	0	0	0	1	0	1	60.0	0.0	4.384849135250614	0.0	5.175113360202317	0.0	True	False	True	False	False	False	0.0	0.0059170033352630175
chr18_36744227_C_T_b38	0.00225869	7.307202314764738	3.5553480614894135	0	0	0	0	1	1	0	0	1	0	0	1	0	1	80.0	0.0	-2.4373752668933304	0.9109659243234828	6.236212639747187	0.08327721865560989	True	False	True	False	False	False	0.0	0.005917001947725102
chr18_36744227_C_T_b38	0.00225869	7.307202314764738	3.5553480614894135	0	0	0	0	1	1	0	0	1	0	0	1	0	1	80.0	0.0	-2.4373752668933304	0.9109659243234828	6.236212639747187	0.08327721865560989	True	False	True	False	False	False	0.0	0.005917001947725102
chr8_120548009_G_C_b38	0.00178514	6.856461984594587	6.6240652277998935	0	0	1	0	0	0	0	0	0	0	0	0	0	1	50.0	0.417	-6.659021052547462	3.1454012787072694	-0.7445785535690419	2.1992198181888583	True	False	True	False	False	False	0.0	0.005916995198121784
chr8_120548009_G_C_b38	0.00155066	6.856461984594587	6.6240652277998935	0	0	1	0	0	0	0	0	0	0	0	0	0	1	50.0	0.417	-6.659021052547462	3.1454012787072694	-0.7445785535690419	2.1992198181888583	True	False	True	False	False	False	0.0	0.005916995198121784
chr20_3761579_G_A_b38	0.0166802	7.2399325913204695	7.2399325913204695	0	0	0	0	0	1	0	0	1	1	0	1	0	1	60.0	0.0	4.936707015580025	7.0557583112332125	-3.873452526545911	0.48832494633224144	True	False	True	False	False	False	0.0	0.005916914196696986
chr5_72901277_A_G_b38	0.00668692	7.148345743900068	5.3230099791384085	0	0	1	1	0	1	0	0	1	0	0	1	0	1	40.0	0.0	5.1614402727707125	8.182027165503545	-3.3916255116467795	0.0	True	False	True	False	False	False	0.0	0.005916909275627131
chr5_72901277_A_G_b38	0.00668692	7.148345743900068	5.3230099791384085	0	0	1	1	0	1	0	0	1	0	0	1	0	1	40.0	0.0	5.1614402727707125	8.182027165503545	-3.3916255116467795	0.0	True	False	True	False	False	False	0.0	0.005916909275627131
chr5_72901277_A_G_b38	0.00668692	7.148345743900068	5.3230099791384085	0	0	1	1	0	1	0	0	1	0	0	1	0	1	40.0	0.0	5.1614402727707125	8.182027165503545	-3.3916255116467795	0.0	True	False	True	False	False	False	0.0	0.005916909275627131
chr5_72901277_A_G_b38	0.0160105	7.148345743900068	5.3230099791384085	0	0	1	1	0	1	0	0	1	0	0	1	0	1	40.0	0.0	5.1614402727707125	8.182027165503545	-3.3916255116467795	0.0	True	False	True	False	False	False	0.0	0.005916909275627131
chr5_72901277_A_G_b38	0.0160105	7.148345743900068	5.3230099791384085	0	0	1	1	0	1	0	0	1	0	0	1	0	1	40.0	0.0	5.1614402727707125	8.182027165503545	-3.3916255116467795	0.0	True	False	True	False	False	False	0.0	0.005916909275627131
chr5_72901277_A_G_b38	0.0160105	7.148345743900068	5.3230099791384085	0	0	1	1	0	1	0	0	1	0	0	1	0	1	40.0	0.0	5.1614402727707125	8.182027165503545	-3.3916255116467795	0.0	True	False	True	False	False	False	0.0	0.005916909275627131
chr11_93415782_G_C_b38	0.00617056	6.663132695990803	6.368187186350492	0	0	1	0	0	0	0	0	0	0	0	0	0	0	40.0	0.083	-16.35959239525779	0.0	7.583910951725301	0.0	True	False	True	False	False	False	0.0	0.005916906025838651
chr19_2195800_A_G_b38	0.0447148	7.1098794630722715	7.1098794630722715	0	1	0	1	0	0	0	0	0	0	0	1	0	1	60.0	0.028	-1.054527819700153	4.201336705966875	-0.6190446299347059	1.4888886535633645	True	False	True	False	False	False	0.0	0.005916900176073085
chr19_2195800_A_G_b38	0.0447148	7.1098794630722715	7.1098794630722715	0	1	0	1	0	0	0	0	0	0	0	1	0	1	60.0	0.028	-1.054527819700153	4.201336705966875	-0.6190446299347059	1.4888886535633645	True	False	True	False	False	False	0.0	0.005916900176073085
chr19_2195800_A_G_b38	0.0447148	7.1098794630722715	7.1098794630722715	0	1	0	1	0	0	0	0	0	0	0	1	0	1	60.0	0.028	-1.054527819700153	4.201336705966875	-0.6190446299347059	1.4888886535633645	True	False	True	False	False	False	0.0	0.005916900176073085
chr19_2195800_A_G_b38	0.0447148	7.1098794630722715	7.1098794630722715	0	1	0	1	0	0	0	0	0	0	0	1	0	1	60.0	0.028	-1.054527819700153	4.201336705966875	-0.6190446299347059	1.4888886535633645	True	False	True	False	False	False	0.0	0.005916900176073085
chr19_2195800_A_G_b38	0.0447148	7.1098794630722715	7.1098794630722715	0	1	0	1	0	0	0	0	0	0	0	1	0	1	60.0	0.028	-1.054527819700153	4.201336705966875	-0.6190446299347059	1.4888886535633645	True	False	True	False	False	False	0.0	0.005916900176073085
chr2_10603872_C_T_b38	0.0379975	6.573680166960646	6.573680166960646	0	0	0	0	0	0	0	0	0	0	0	1	0	1	40.0	0.001	-8.918951642866212	0.0	1.3634957404406691	0.0	True	False	True	False	False	False	0.0	0.005916899674313203
chr2_10603872_C_T_b38	0.0133824	6.573680166960646	6.573680166960646	0	0	0	0	0	0	0	0	0	0	0	1	0	1	40.0	0.001	-8.918951642866212	0.0	1.3634957404406691	0.0	True	False	True	False	False	False	0.0	0.005916899674313203
chr2_10603872_C_T_b38	0.0133824	6.573680166960646	6.573680166960646	0	0	0	0	0	0	0	0	0	0	0	1	0	1	40.0	0.001	-8.918951642866212	0.0	1.3634957404406691	0.0	True	False	True	False	False	False	0.0	0.005916899674313203
chr2_10603872_C_T_b38	0.0379975	6.573680166960646	6.573680166960646	0	0	0	0	0	0	0	0	0	0	0	1	0	1	40.0	0.001	-8.918951642866212	0.0	1.3634957404406691	0.0	True	False	True	False	False	False	0.0	0.005916899674313203
chr1_21982803_G_A_b38	0.00750807	7.332369205929062	6.688354713946762	0	0	0	1	0	0	0	0	0	0	0	0	0	1	80.0	0.003	6.662577751832889	2.482285915613222	8.88961871196468	3.434053607115274	True	False	True	False	False	False	0.0	0.005916871830761725
chr1_21982803_G_A_b38	0.00750807	7.332369205929062	6.688354713946762	0	0	0	1	0	0	0	0	0	0	0	0	0	1	80.0	0.003	6.662577751832889	2.482285915613222	8.88961871196468	3.434053607115274	True	False	True	False	False	False	0.0	0.005916871830761725
chr1_21982803_G_A_b38	0.00340152	7.332369205929062	6.688354713946762	0	0	0	1	0	0	0	0	0	0	0	0	0	1	80.0	0.003	6.662577751832889	2.482285915613222	8.88961871196468	3.434053607115274	True	False	True	False	False	False	0.0	0.005916871830761725
chr1_21982803_G_A_b38	0.00340152	7.332369205929062	6.688354713946762	0	0	0	1	0	0	0	0	0	0	0	0	0	1	80.0	0.003	6.662577751832889	2.482285915613222	8.88961871196468	3.434053607115274	True	False	True	False	False	False	0.0	0.005916871830761725
chr1_24813337_C_T_b38	0.0092407	6.78332520060396	6.6293632534374485	0	0	0	0	0	0	0	0	0	0	0	0	0	1	60.0	0.0	-5.004190091957556	3.2712686528216324	5.119558614679811	0.0	True	False	True	False	False	False	0.0	0.005916850192971933
chr15_90630567_T_C_b38	0.0040084	7.083387847625295	6.943122422819428	0	0	1	0	0	0	0	0	0	1	0	1	0	1	60.0	0.002	-7.2543930328619615	0.1959906558462281	2.919432296526388	0.5726014745380894	True	False	True	False	False	False	0.0	0.005916847515737861
chr15_90630567_T_C_b38	0.0040084	7.083387847625295	6.943122422819428	0	0	1	0	0	0	0	0	0	1	0	1	0	1	60.0	0.002	-7.2543930328619615	0.1959906558462281	2.919432296526388	0.5726014745380894	True	False	True	False	False	False	0.0	0.005916847515737861
chr15_90630567_T_C_b38	0.0040084	7.083387847625295	6.943122422819428	0	0	1	0	0	0	0	0	0	1	0	1	0	1	60.0	0.002	-7.2543930328619615	0.1959906558462281	2.919432296526388	0.5726014745380894	True	False	True	False	False	False	0.0	0.005916847515737861
chr19_44028579_G_A_b38	0.0172685	6.993932975223189	5.267858159063328	0	0	0	0	0	0	0	0	0	0	0	1	0	1	60.0	0.0	-0.5299959711759773	0.0	1.9800221706553105	0.8156612324679602	True	False	True	False	False	False	0.0	0.005916840434675324
chr19_44028579_G_A_b38	0.0095905	6.993932975223189	5.267858159063328	0	0	0	0	0	0	0	0	0	0	0	1	0	1	60.0	0.0	-0.5299959711759773	0.0	1.9800221706553105	0.8156612324679602	True	False	True	False	False	False	0.0	0.005916840434675324
chr19_44028579_G_A_b38	0.0095905	6.993932975223189	5.267858159063328	0	0	0	0	0	0	0	0	0	0	0	1	0	1	60.0	0.0	-0.5299959711759773	0.0	1.9800221706553105	0.8156612324679602	True	False	True	False	False	False	0.0	0.005916840434675324
chr19_44028579_G_A_b38	0.0172685	6.993932975223189	5.267858159063328	0	0	0	0	0	0	0	0	0	0	0	1	0	1	60.0	0.0	-0.5299959711759773	0.0	1.9800221706553105	0.8156612324679602	True	False	True	False	False	False	0.0	0.005916840434675324
chr22_42267865_C_G_b38	0.00375301	7.6783263565068856	10.867119780719333	0	0	0	1	0	1	0	0	1	0	1	1	0	1	60.0	0.0	-8.05291409053719	3.228725549644798	4.92411224295374	0.0	True	False	True	False	False	False	0.0	0.005916838718967465
chr20_35730893_C_A_b38	0.00917692	7.1252830915107115	6.1463292576688975	0	0	0	0	1	1	0	1	1	1	0	1	0	1	40.0	0.0	-1.5127420887947745	3.151228075375156	4.149579375711035	0.0	True	False	True	False	False	False	0.0	0.005916800582070665
chr20_35730893_C_A_b38	0.00917692	7.1252830915107115	6.1463292576688975	0	0	0	0	1	1	0	1	1	1	0	1	0	1	40.0	0.0	-1.5127420887947745	3.151228075375156	4.149579375711035	0.0	True	False	True	False	False	False	0.0	0.005916800582070665
chr20_35730893_C_A_b38	0.00917692	7.1252830915107115	6.1463292576688975	0	0	0	0	1	1	0	1	1	1	0	1	0	1	40.0	0.0	-1.5127420887947745	3.151228075375156	4.149579375711035	0.0	True	False	True	False	False	False	0.0	0.005916800582070665
chr12_75344287_T_C_b38	0.00127713	6.38856140554563	5.857933154483459	0	0	0	0	0	0	0	0	0	0	0	0	0	0	40.0	0.001	-4.959023615768316	0.3896863180354959	3.0142429641163133	0.0	True	False	True	False	False	False		0.005916771809520224
chr12_122134939_G_T_b38	0.012788	7.3727463664043285	6.008813185442595	0	0	0	1	0	0	0	0	0	0	0	0	0	1	60.0	0.008	5.246301702752835	2.087957482692461	6.535177879219788	0.3204871557494897	False	True	True	False	False	False	0.0	0.005916757602066744
chr2_169736199_A_G_b38	0.00208279	7.079184394609668	3.367295829986474	1	0	1	0	0	1	0	0	1	1	0	1	0	0	30.0	1.0	-4.562423442319518	6.148963542465714	0.6024220544543581	0.0	False	True	True	False	False	False	0.0	0.0059167457076323045
chr2_169736199_A_G_b38	0.00208279	7.079184394609668	3.367295829986474	1	0	1	0	0	1	0	0	1	1	0	1	0	0	30.0	1.0	-4.562423442319518	6.148963542465714	0.6024220544543581	0.0	False	True	True	False	False	False	0.0	0.0059167457076323045
chr4_83269229_G_T_b38	0.0813956	6.448889394146858	6.447305862541213	0	0	0	0	0	1	0	0	1	0	0	1	0	1	20.0	0.0	-5.356364631622877	0.0	0.7260646730581257	0.9368872405096411	True	False	True	False	False	False	0.0	0.005916741792132249
chr4_83269229_G_T_b38	0.0813956	6.448889394146858	6.447305862541213	0	0	0	0	0	1	0	0	1	0	0	1	0	1	20.0	0.0	-5.356364631622877	0.0	0.7260646730581257	0.9368872405096411	True	False	True	False	False	False	0.0	0.005916741792132249
chr4_83269229_G_T_b38	0.0813956	6.448889394146858	6.447305862541213	0	0	0	0	0	1	0	0	1	0	0	1	0	1	20.0	0.0	-5.356364631622877	0.0	0.7260646730581257	0.9368872405096411	True	False	True	False	False	False	0.0	0.005916741792132249
chr4_83269229_G_T_b38	0.0813956	6.448889394146858	6.447305862541213	0	0	0	0	0	1	0	0	1	0	0	1	0	1	20.0	0.0	-5.356364631622877	0.0	0.7260646730581257	0.9368872405096411	True	False	True	False	False	False	0.0	0.005916741792132249
chr9_129832705_C_T_b38	0.00811214	6.912742820493176	6.597145701886651	0	0	0	0	0	0	0	0	0	1	0	1	0	1	50.0	0.004	-3.955613892894193	0.0	-0.2595085468341978	0.0	True	False	True	False	False	False	0.0	0.00591673364225311
chr9_129832705_C_T_b38	0.00811214	6.912742820493176	6.597145701886651	0	0	0	0	0	0	0	0	0	1	0	1	0	1	50.0	0.004	-3.955613892894193	0.0	-0.2595085468341978	0.0	True	False	True	False	False	False	0.0	0.00591673364225311
chr9_129832705_C_T_b38	0.00647614	6.912742820493176	6.597145701886651	0	0	0	0	0	0	0	0	0	1	0	1	0	1	50.0	0.004	-3.955613892894193	0.0	-0.2595085468341978	0.0	True	False	True	False	False	False	0.0	0.00591673364225311
chr9_129832705_C_T_b38	0.00647614	6.912742820493176	6.597145701886651	0	0	0	0	0	0	0	0	0	1	0	1	0	1	50.0	0.004	-3.955613892894193	0.0	-0.2595085468341978	0.0	True	False	True	False	False	False	0.0	0.00591673364225311
chr7_7369668_G_C_b38	0.00151743	6.598509028614515	6.963189985870238	0	0	0	0	0	1	0	0	1	0	0	1	0	0	40.0	0.001	4.306441740091078	0.0	1.342418671503502	0.0	True	False	True	False	False	False	0.0	0.005916731170326169
chr11_14142166_A_G_b38	0.00788282	6.418364935936212	8.794673401383422	0	0	0	0	0	0	0	0	0	0	0	1	0	0	40.0	0.0	1.078605608202819	3.1010287780676062	-2.0426262092486525	1.26069384530323	True	False	True	False	False	False		0.005916726214431462
chr10_6442959_T_A_b38	0.00905614	6.778784897685177	6.778784897685177	0	0	1	1	0	0	0	0	0	0	0	0	0	1	40.0	0.0	-5.6223286537074	0.0	5.267540171646253	0.0	True	False	True	False	False	False		0.005916704706166628
chr7_22168146_C_G_b38	0.00990742	6.906754778648554	6.906754778648554	0	1	0	1	0	0	0	0	0	0	0	0	0	1	60.0	0.001	3.430987898227878	2.862411341848841	0.4574161585146115	1.1768987180234376	True	False	True	False	False	False	0.0	0.0059166633166184285
chr7_22168146_C_G_b38	0.00990742	6.906754778648554	6.906754778648554	0	1	0	1	0	0	0	0	0	0	0	0	0	1	60.0	0.001	3.430987898227878	2.862411341848841	0.4574161585146115	1.1768987180234376	True	False	True	False	False	False	0.0	0.0059166633166184285
chr7_22168146_C_G_b38	0.0142515	6.906754778648554	6.906754778648554	0	1	0	1	0	0	0	0	0	0	0	0	0	1	60.0	0.001	3.430987898227878	2.862411341848841	0.4574161585146115	1.1768987180234376	True	False	True	False	False	False	0.0	0.0059166633166184285
chr7_22168146_C_G_b38	0.0142515	6.906754778648554	6.906754778648554	0	1	0	1	0	0	0	0	0	0	0	0	0	1	60.0	0.001	3.430987898227878	2.862411341848841	0.4574161585146115	1.1768987180234376	True	False	True	False	False	False	0.0	0.0059166633166184285
chr7_22168146_C_G_b38	0.0132968	6.906754778648554	6.906754778648554	0	1	0	1	0	0	0	0	0	0	0	0	0	1	60.0	0.001	3.430987898227878	2.862411341848841	0.4574161585146115	1.1768987180234376	True	False	True	False	False	False	0.0	0.0059166633166184285
chr7_22168146_C_G_b38	0.0132968	6.906754778648554	6.906754778648554	0	1	0	1	0	0	0	0	0	0	0	0	0	1	60.0	0.001	3.430987898227878	2.862411341848841	0.4574161585146115	1.1768987180234376	True	False	True	False	False	False	0.0	0.0059166633166184285
chr4_3416539_G_A_b38	0.00173415	6.910750787961936	5.924255797414532	0	0	0	1	1	0	0	0	0	0	0	1	0	1	60.0	0.0	-3.427218915251583	1.0057716198120898	5.019347197237572	0.7529574970962969	True	False	True	False	False	False	0.0	0.005916626330651756
chr4_3416539_G_A_b38	0.00314402	6.910750787961936	5.924255797414532	0	0	0	1	1	0	0	0	0	0	0	1	0	1	60.0	0.0	-3.427218915251583	1.0057716198120898	5.019347197237572	0.7529574970962969	True	False	True	False	False	False	0.0	0.005916626330651756
chr4_3416539_G_A_b38	0.00314402	6.910750787961936	5.924255797414532	0	0	0	1	1	0	0	0	0	0	0	1	0	1	60.0	0.0	-3.427218915251583	1.0057716198120898	5.019347197237572	0.7529574970962969	True	False	True	False	False	False	0.0	0.005916626330651756
chr4_3416539_G_A_b38	0.00314402	6.910750787961936	5.924255797414532	0	0	0	1	1	0	0	0	0	0	0	1	0	1	60.0	0.0	-3.427218915251583	1.0057716198120898	5.019347197237572	0.7529574970962969	True	False	True	False	False	False	0.0	0.005916626330651756
chr4_3416539_G_A_b38	0.00173415	6.910750787961936	5.924255797414532	0	0	0	1	1	0	0	0	0	0	0	1	0	1	60.0	0.0	-3.427218915251583	1.0057716198120898	5.019347197237572	0.7529574970962969	True	False	True	False	False	False	0.0	0.005916626330651756
chr4_3416539_G_A_b38	0.00314402	6.910750787961936	5.924255797414532	0	0	0	1	1	0	0	0	0	0	0	1	0	1	60.0	0.0	-3.427218915251583	1.0057716198120898	5.019347197237572	0.7529574970962969	True	False	True	False	False	False	0.0	0.005916626330651756
chr4_3416539_G_A_b38	0.00173415	6.910750787961936	5.924255797414532	0	0	0	1	1	0	0	0	0	0	0	1	0	1	60.0	0.0	-3.427218915251583	1.0057716198120898	5.019347197237572	0.7529574970962969	True	False	True	False	False	False	0.0	0.005916626330651756
chr4_3416539_G_A_b38	0.00173415	6.910750787961936	5.924255797414532	0	0	0	1	1	0	0	0	0	0	0	1	0	1	60.0	0.0	-3.427218915251583	1.0057716198120898	5.019347197237572	0.7529574970962969	True	False	True	False	False	False	0.0	0.005916626330651756
chr16_658071_G_C_b38	0.135578	7.478734825567875	4.718498871295094	0	0	0	0	0	0	0	1	0	1	0	1	0	1	70.0	0.0	5.488118043534184	1.9277465562025005	1.850149045396272	0.17426434172614358	True	False	True	False	False	False	0.0	0.005916621919410306
chr16_658071_G_C_b38	0.135578	7.478734825567875	4.718498871295094	0	0	0	0	0	0	0	1	0	1	0	1	0	1	70.0	0.0	5.488118043534184	1.9277465562025005	1.850149045396272	0.17426434172614358	True	False	True	False	False	False	0.0	0.005916621919410306
chr16_658071_G_C_b38	0.135578	7.478734825567875	4.718498871295094	0	0	0	0	0	0	0	1	0	1	0	1	0	1	70.0	0.0	5.488118043534184	1.9277465562025005	1.850149045396272	0.17426434172614358	True	False	True	False	False	False	0.0	0.005916621919410306
chr16_658071_G_C_b38	0.135578	7.478734825567875	4.718498871295094	0	0	0	0	0	0	0	1	0	1	0	1	0	1	70.0	0.0	5.488118043534184	1.9277465562025005	1.850149045396272	0.17426434172614358	True	False	True	False	False	False	0.0	0.005916621919410306
chr16_658071_G_C_b38	0.135578	7.478734825567875	4.718498871295094	0	0	0	0	0	0	0	1	0	1	0	1	0	1	70.0	0.0	5.488118043534184	1.9277465562025005	1.850149045396272	0.17426434172614358	True	False	True	False	False	False	0.0	0.005916621919410306
chr16_658071_G_C_b38	0.135578	7.478734825567875	4.718498871295094	0	0	0	0	0	0	0	1	0	1	0	1	0	1	70.0	0.0	5.488118043534184	1.9277465562025005	1.850149045396272	0.17426434172614358	True	False	True	False	False	False	0.0	0.005916621919410306
chr16_658071_G_C_b38	0.135578	7.478734825567875	4.718498871295094	0	0	0	0	0	0	0	1	0	1	0	1	0	1	70.0	0.0	5.488118043534184	1.9277465562025005	1.850149045396272	0.17426434172614358	True	False	True	False	False	False	0.0	0.005916621919410306
chr16_658071_G_C_b38	0.135578	7.478734825567875	4.718498871295094	0	0	0	0	0	0	0	1	0	1	0	1	0	1	70.0	0.0	5.488118043534184	1.9277465562025005	1.850149045396272	0.17426434172614358	True	False	True	False	False	False	0.0	0.005916621919410306
chr16_658071_G_C_b38	0.135578	7.478734825567875	4.718498871295094	0	0	0	0	0	0	0	1	0	1	0	1	0	1	70.0	0.0	5.488118043534184	1.9277465562025005	1.850149045396272	0.17426434172614358	True	False	True	False	False	False	0.0	0.005916621919410306
chr16_658071_G_C_b38	0.135578	7.478734825567875	4.718498871295094	0	0	0	0	0	0	0	1	0	1	0	1	0	1	70.0	0.0	5.488118043534184	1.9277465562025005	1.850149045396272	0.17426434172614358	True	False	True	False	False	False	0.0	0.005916621919410306
chr16_658071_G_C_b38	0.135578	7.478734825567875	4.718498871295094	0	0	0	0	0	0	0	1	0	1	0	1	0	1	70.0	0.0	5.488118043534184	1.9277465562025005	1.850149045396272	0.17426434172614358	True	False	True	False	False	False	0.0	0.005916621919410306
chr16_658071_G_C_b38	0.135578	7.478734825567875	4.718498871295094	0	0	0	0	0	0	0	1	0	1	0	1	0	1	70.0	0.0	5.488118043534184	1.9277465562025005	1.850149045396272	0.17426434172614358	True	False	True	False	False	False	0.0	0.005916621919410306
chr16_658071_G_C_b38	0.135578	7.478734825567875	4.718498871295094	0	0	0	0	0	0	0	1	0	1	0	1	0	1	70.0	0.0	5.488118043534184	1.9277465562025005	1.850149045396272	0.17426434172614358	True	False	True	False	False	False	0.0	0.005916621919410306
chr16_658071_G_C_b38	0.135578	7.478734825567875	4.718498871295094	0	0	0	0	0	0	0	1	0	1	0	1	0	1	70.0	0.0	5.488118043534184	1.9277465562025005	1.850149045396272	0.17426434172614358	True	False	True	False	False	False	0.0	0.005916621919410306
chr1_176863477_C_T_b38	0.00138273	6.951772164398911	6.951772164398911	1	0	1	0	0	0	0	0	0	0	0	1	0	0	40.0	0.0	-6.350309790258883	0.0	-2.432156975304644	0.0	False	True	True	False	False	False		0.005916602238146874
chr6_149791063_C_T_b38	0.00514387	6.913737350659685	6.913737350659685	0	0	0	0	0	0	0	0	0	0	0	1	0	1	60.0	0.035	-6.483775861740785	1.5988603039893563	8.033745991906116	0.0	True	False	True	False	False	False	0.0	0.005916512120960123
chr6_149791063_C_T_b38	0.00813771	6.913737350659685	6.913737350659685	0	0	0	0	0	0	0	0	0	0	0	1	0	1	60.0	0.035	-6.483775861740785	1.5988603039893563	8.033745991906116	0.0	True	False	True	False	False	False	0.0	0.005916512120960123
chr7_50469489_A_G_b38	0.00359888	6.371611847231857	6.369900982828227	0	0	0	0	0	0	0	0	0	0	0	0	0	0	40.0	0.0	-1.7348643923040574	0.0415119546201705	2.9880606779668497	0.0	True	False	True	False	False	False	0.0	0.005916499896813596
chr19_17211991_T_C_b38	0.0480085	7.152268856032539	4.584967478670572	0	0	0	1	0	0	0	0	0	0	0	1	0	1	60.0	0.921	5.553059953330939	0.0	2.122397784048012	1.6762676919356356	False	True	True	False	False	False	0.0	0.005916498377641035
chr19_17211991_T_C_b38	0.0480085	7.152268856032539	4.584967478670572	0	0	0	1	0	0	0	0	0	0	0	1	0	1	60.0	0.921	5.553059953330939	0.0	2.122397784048012	1.6762676919356356	False	True	True	False	False	False	0.0	0.005916498377641035
chr19_17211991_T_C_b38	0.0244986	7.152268856032539	4.584967478670572	0	0	0	1	0	0	0	0	0	0	0	1	0	1	60.0	0.921	5.553059953330939	0.0	2.122397784048012	1.6762676919356356	False	True	True	False	False	False	0.0	0.005916498377641035
chr19_17211991_T_C_b38	0.0244986	7.152268856032539	4.584967478670572	0	0	0	1	0	0	0	0	0	0	0	1	0	1	60.0	0.921	5.553059953330939	0.0	2.122397784048012	1.6762676919356356	False	True	True	False	False	False	0.0	0.005916498377641035
chr3_128070112_G_A_b38	0.0282449	8.058010800802085	6.45833828334479	0	0	1	0	0	1	0	0	1	0	0	1	0	1	70.0	0.0	-2.9543476882373634	12.085055065105609	7.334527062466812	0.0	False	True	True	False	False	False	0.0	0.005916462385507472
chr3_128070112_G_A_b38	0.0282449	8.058010800802085	6.45833828334479	0	0	1	0	0	1	0	0	1	0	0	1	0	1	70.0	0.0	-2.9543476882373634	12.085055065105609	7.334527062466812	0.0	False	True	True	False	False	False	0.0	0.005916462385507472
chr3_128070112_G_A_b38	0.0282449	8.058010800802085	6.45833828334479	0	0	1	0	0	1	0	0	1	0	0	1	0	1	70.0	0.0	-2.9543476882373634	12.085055065105609	7.334527062466812	0.0	False	True	True	False	False	False	0.0	0.005916462385507472
chr3_128070112_G_A_b38	0.0282449	8.058010800802085	6.45833828334479	0	0	1	0	0	1	0	0	1	0	0	1	0	1	70.0	0.0	-2.9543476882373634	12.085055065105609	7.334527062466812	0.0	False	True	True	False	False	False	0.0	0.005916462385507472
chr20_45331778_G_T_b38	0.00590918	7.102499355774649	7.102499355774649	0	0	0	0	0	0	0	1	0	0	0	1	0	1	60.0	0.093	-7.38018225445709	5.069062494660922	9.06253697963166	2.099961528363936	True	False	True	False	False	False	0.0	0.005916435072525266
chr20_45331778_G_T_b38	0.00338267	7.102499355774649	7.102499355774649	0	0	0	0	0	0	0	1	0	0	0	1	0	1	60.0	0.093	-7.38018225445709	5.069062494660922	9.06253697963166	2.099961528363936	True	False	True	False	False	False	0.0	0.005916435072525266
chr20_45331778_G_T_b38	0.00338267	7.102499355774649	7.102499355774649	0	0	0	0	0	0	0	1	0	0	0	1	0	1	60.0	0.093	-7.38018225445709	5.069062494660922	9.06253697963166	2.099961528363936	True	False	True	False	False	False	0.0	0.005916435072525266
chr20_45331778_G_T_b38	0.00590918	7.102499355774649	7.102499355774649	0	0	0	0	0	0	0	1	0	0	0	1	0	1	60.0	0.093	-7.38018225445709	5.069062494660922	9.06253697963166	2.099961528363936	True	False	True	False	False	False	0.0	0.005916435072525266
chr16_47087259_C_T_b38	0.0869264	6.825460036255307	6.825460036255307	0	0	1	0	0	0	0	0	0	0	0	0	0	1	60.0	0.016	5.54259853767906	0.0	-1.1690853722439627	0.0	True	False	True	False	False	False	0.0	0.005916377147015524
chr16_47087259_C_T_b38	0.010004	6.825460036255307	6.825460036255307	0	0	1	0	0	0	0	0	0	0	0	0	0	1	60.0	0.016	5.54259853767906	0.0	-1.1690853722439627	0.0	True	False	True	False	False	False	0.0	0.005916377147015524
chr12_49544129_G_A_b38	0.00746263	7.261225091971921	3.828641396489095	0	0	0	0	0	0	0	0	0	1	0	1	1	0	80.0	0.02	-3.299402152313417	1.0852205990777477	4.512779357732619	0.0	True	False	True	False	False	False	0.0	0.005916345544558253
chr12_49544129_G_A_b38	0.00456123	7.261225091971921	3.828641396489095	0	0	0	0	0	0	0	0	0	1	0	1	1	0	80.0	0.02	-3.299402152313417	1.0852205990777477	4.512779357732619	0.0	True	False	True	False	False	False	0.0	0.005916345544558253
chr12_49544129_G_A_b38	0.00393668	7.261225091971921	3.828641396489095	0	0	0	0	0	0	0	0	0	1	0	1	1	0	80.0	0.02	-3.299402152313417	1.0852205990777477	4.512779357732619	0.0	True	False	True	False	False	False	0.0	0.005916345544558253
chr12_49544129_G_A_b38	0.00456123	7.261225091971921	3.828641396489095	0	0	0	0	0	0	0	0	0	1	0	1	1	0	80.0	0.02	-3.299402152313417	1.0852205990777477	4.512779357732619	0.0	True	False	True	False	False	False	0.0	0.005916345544558253
chr12_49544129_G_A_b38	0.00456123	7.261225091971921	3.828641396489095	0	0	0	0	0	0	0	0	0	1	0	1	1	0	80.0	0.02	-3.299402152313417	1.0852205990777477	4.512779357732619	0.0	True	False	True	False	False	False	0.0	0.005916345544558253
chr12_49544129_G_A_b38	0.00746263	7.261225091971921	3.828641396489095	0	0	0	0	0	0	0	0	0	1	0	1	1	0	80.0	0.02	-3.299402152313417	1.0852205990777477	4.512779357732619	0.0	True	False	True	False	False	False	0.0	0.005916345544558253
chr12_49544129_G_A_b38	0.00456123	7.261225091971921	3.828641396489095	0	0	0	0	0	0	0	0	0	1	0	1	1	0	80.0	0.02	-3.299402152313417	1.0852205990777477	4.512779357732619	0.0	True	False	True	False	False	False	0.0	0.005916345544558253
chr12_49544129_G_A_b38	0.00746263	7.261225091971921	3.828641396489095	0	0	0	0	0	0	0	0	0	1	0	1	1	0	80.0	0.02	-3.299402152313417	1.0852205990777477	4.512779357732619	0.0	True	False	True	False	False	False	0.0	0.005916345544558253
chr12_49544129_G_A_b38	0.00746263	7.261225091971921	3.828641396489095	0	0	0	0	0	0	0	0	0	1	0	1	1	0	80.0	0.02	-3.299402152313417	1.0852205990777477	4.512779357732619	0.0	True	False	True	False	False	False	0.0	0.005916345544558253
chr12_49544129_G_A_b38	0.00746263	7.261225091971921	3.828641396489095	0	0	0	0	0	0	0	0	0	1	0	1	1	0	80.0	0.02	-3.299402152313417	1.0852205990777477	4.512779357732619	0.0	True	False	True	False	False	False	0.0	0.005916345544558253
chr12_49544129_G_A_b38	0.00393668	7.261225091971921	3.828641396489095	0	0	0	0	0	0	0	0	0	1	0	1	1	0	80.0	0.02	-3.299402152313417	1.0852205990777477	4.512779357732619	0.0	True	False	True	False	False	False	0.0	0.005916345544558253
chr12_49544129_G_A_b38	0.00456123	7.261225091971921	3.828641396489095	0	0	0	0	0	0	0	0	0	1	0	1	1	0	80.0	0.02	-3.299402152313417	1.0852205990777477	4.512779357732619	0.0	True	False	True	False	False	False	0.0	0.005916345544558253
chr12_49544129_G_A_b38	0.00456123	7.261225091971921	3.828641396489095	0	0	0	0	0	0	0	0	0	1	0	1	1	0	80.0	0.02	-3.299402152313417	1.0852205990777477	4.512779357732619	0.0	True	False	True	False	False	False	0.0	0.005916345544558253
chr12_49544129_G_A_b38	0.00393668	7.261225091971921	3.828641396489095	0	0	0	0	0	0	0	0	0	1	0	1	1	0	80.0	0.02	-3.299402152313417	1.0852205990777477	4.512779357732619	0.0	True	False	True	False	False	False	0.0	0.005916345544558253
chr12_49544129_G_A_b38	0.00393668	7.261225091971921	3.828641396489095	0	0	0	0	0	0	0	0	0	1	0	1	1	0	80.0	0.02	-3.299402152313417	1.0852205990777477	4.512779357732619	0.0	True	False	True	False	False	False	0.0	0.005916345544558253
chr12_49544129_G_A_b38	0.00393668	7.261225091971921	3.828641396489095	0	0	0	0	0	0	0	0	0	1	0	1	1	0	80.0	0.02	-3.299402152313417	1.0852205990777477	4.512779357732619	0.0	True	False	True	False	False	False	0.0	0.005916345544558253
chr12_49544129_G_A_b38	0.00393668	7.261225091971921	3.828641396489095	0	0	0	0	0	0	0	0	0	1	0	1	1	0	80.0	0.02	-3.299402152313417	1.0852205990777477	4.512779357732619	0.0	True	False	True	False	False	False	0.0	0.005916345544558253
chr12_49544129_G_A_b38	0.00746263	7.261225091971921	3.828641396489095	0	0	0	0	0	0	0	0	0	1	0	1	1	0	80.0	0.02	-3.299402152313417	1.0852205990777477	4.512779357732619	0.0	True	False	True	False	False	False	0.0	0.005916345544558253
chr14_24413596_A_G_b38	0.0875148	6.396929655216146	5.19295685089021	0	0	1	0	0	0	0	0	0	0	0	1	0	1	20.0	0.0	0.7945908405738171	9.259741846906064	-0.5203325785263218	0.41290790399692423	True	False	True	False	False	False	0.0	0.005916293376832691
chr14_24413596_A_G_b38	0.203484	6.396929655216146	5.19295685089021	0	0	1	0	0	0	0	0	0	0	0	1	0	1	20.0	0.0	0.7945908405738171	9.259741846906064	-0.5203325785263218	0.41290790399692423	True	False	True	False	False	False	0.0	0.005916293376832691
chr14_24413596_A_G_b38	0.0875148	6.396929655216146	5.19295685089021	0	0	1	0	0	0	0	0	0	0	0	1	0	1	20.0	0.0	0.7945908405738171	9.259741846906064	-0.5203325785263218	0.41290790399692423	True	False	True	False	False	False	0.0	0.005916293376832691
chr14_24413596_A_G_b38	0.0875148	6.396929655216146	5.19295685089021	0	0	1	0	0	0	0	0	0	0	0	1	0	1	20.0	0.0	0.7945908405738171	9.259741846906064	-0.5203325785263218	0.41290790399692423	True	False	True	False	False	False	0.0	0.005916293376832691
chr14_24413596_A_G_b38	0.203484	6.396929655216146	5.19295685089021	0	0	1	0	0	0	0	0	0	0	0	1	0	1	20.0	0.0	0.7945908405738171	9.259741846906064	-0.5203325785263218	0.41290790399692423	True	False	True	False	False	False	0.0	0.005916293376832691
chr14_24413596_A_G_b38	0.203484	6.396929655216146	5.19295685089021	0	0	1	0	0	0	0	0	0	0	0	1	0	1	20.0	0.0	0.7945908405738171	9.259741846906064	-0.5203325785263218	0.41290790399692423	True	False	True	False	False	False	0.0	0.005916293376832691
chr19_34770175_G_A_b38	0.0396991	6.431331081933479	6.431331081933479	0	0	0	0	0	0	0	1	0	0	0	0	0	1	20.0	0.0	-9.30765081810129	3.755577390466797	-2.689153761524615	0.479146243566674	True	False	True	False	False	False	0.0	0.005916278629104758
chr20_49257468_A_G_b38	0.0363287	7.415175109613295	3.970291913552122	1	0	0	0	0	0	0	1	0	1	0	1	0	1	60.0	0.865	-8.982045554068241	0.0	1.326452551625799	0.9120491637715702	False	True	True	False	False	False	0.0	0.005916248364310499
chr20_49257468_A_G_b38	0.0363287	7.415175109613295	3.970291913552122	1	0	0	0	0	0	0	1	0	1	0	1	0	1	60.0	0.865	-8.982045554068241	0.0	1.326452551625799	0.9120491637715702	False	True	True	False	False	False	0.0	0.005916248364310499
chr20_49257468_A_G_b38	0.0363287	7.415175109613295	3.970291913552122	1	0	0	0	0	0	0	1	0	1	0	1	0	1	60.0	0.865	-8.982045554068241	0.0	1.326452551625799	0.9120491637715702	False	True	True	False	False	False	0.0	0.005916248364310499
chr20_49257468_A_G_b38	0.0363287	7.415175109613295	3.970291913552122	1	0	0	0	0	0	0	1	0	1	0	1	0	1	60.0	0.865	-8.982045554068241	0.0	1.326452551625799	0.9120491637715702	False	True	True	False	False	False	0.0	0.005916248364310499
chr12_113821590_T_C_b38	0.00250808	7.4570320891223805	6.139884552226255	0	0	1	0	0	0	0	0	0	0	1	0	0	1	60.0	0.0	-12.847453649845216	0.0	0.6897706287155501	0.39775834661725895	True	False	True	False	False	False	0.0	0.005916213297296673
chr12_113821590_T_C_b38	0.00388296	7.4570320891223805	6.139884552226255	0	0	1	0	0	0	0	0	0	0	1	0	0	1	60.0	0.0	-12.847453649845216	0.0	0.6897706287155501	0.39775834661725895	True	False	True	False	False	False	0.0	0.005916213297296673
chr12_113821590_T_C_b38	0.00339059	7.4570320891223805	6.139884552226255	0	0	1	0	0	0	0	0	0	0	1	0	0	1	60.0	0.0	-12.847453649845216	0.0	0.6897706287155501	0.39775834661725895	True	False	True	False	False	False	0.0	0.005916213297296673
chr18_58732811_T_G_b38	0.00332519	6.375024819828097	6.373319789577012	0	0	0	1	0	0	0	0	0	0	0	1	0	1	20.0	0.001	-6.060520107504971	2.198240653840388	5.2019908832686	0.0	True	False	True	False	False	False	0.0	0.005916181899090748
chr1_112698168_G_T_b38	0.0018267	7.900266036767701	4.060443010546419	0	0	1	0	0	1	0	1	1	1	0	1	1	1	60.0	0.0	5.301500062627381	10.246076561054558	7.96530248853783	1.1111251121571541	True	False	True	False	False	False	0.0	0.005916139758929708
chr1_112698168_G_T_b38	0.0018267	7.900266036767701	4.060443010546419	0	0	1	0	0	1	0	1	1	1	0	1	1	1	60.0	0.0	5.301500062627381	10.246076561054558	7.96530248853783	1.1111251121571541	True	False	True	False	False	False	0.0	0.005916139758929708
chr1_112698168_G_T_b38	0.0018267	7.900266036767701	4.060443010546419	0	0	1	0	0	1	0	1	1	1	0	1	1	1	60.0	0.0	5.301500062627381	10.246076561054558	7.96530248853783	1.1111251121571541	True	False	True	False	False	False	0.0	0.005916139758929708
chr1_112698168_G_T_b38	0.0018267	7.900266036767701	4.060443010546419	0	0	1	0	0	1	0	1	1	1	0	1	1	1	60.0	0.0	5.301500062627381	10.246076561054558	7.96530248853783	1.1111251121571541	True	False	True	False	False	False	0.0	0.005916139758929708
chr13_100215291_C_T_b38	0.00280059	7.1631723908466425	8.67060073804555	0	0	1	0	1	1	0	1	1	0	0	1	0	1	50.0	0.0	-1.664912780978637	1.005158957522136	3.300102311862041	0.0	True	False	True	False	False	False		0.005916130681090491
chr12_106684670_C_T_b38	0.00148041	7.703007682479236	3.258096538021482	0	0	1	0	1	1	0	0	1	0	1	0	0	0	60.0	0.589	-9.1222197170343	1.3839545823244137	9.641469144569797	0.0	True	False	True	False	False	False	0.0	0.005916128662197236
chr1_161864790_T_A_b38	0.00882396	7.2991214627108	7.2991214627108	0	0	1	1	1	0	0	1	0	0	0	1	0	1	40.0	0.924	-2.441354238054024	0.8871530950363749	1.8748945861752944	4.62395913264573	True	False	True	False	False	False	0.0	0.005916015953269892
chr1_161864790_T_A_b38	0.00882396	7.2991214627108	7.2991214627108	0	0	1	1	1	0	0	1	0	0	0	1	0	1	40.0	0.924	-2.441354238054024	0.8871530950363749	1.8748945861752944	4.62395913264573	True	False	True	False	False	False	0.0	0.005916015953269892
chr13_23251451_C_T_b38	0.211949	6.5998704992128365	6.5998704992128365	0	0	1	0	1	0	0	1	0	0	0	1	0	0	40.0	0.0	-4.5580748371993085	0.0	-8.60861363692215	0.0	True	False	True	False	False	False	0.0	0.0059159267877238585
chr13_23251451_C_T_b38	0.0166888	6.5998704992128365	6.5998704992128365	0	0	1	0	1	0	0	1	0	0	0	1	0	0	40.0	0.0	-4.5580748371993085	0.0	-8.60861363692215	0.0	True	False	True	False	False	False	0.0	0.0059159267877238585
chr21_43793177_T_C_b38	0.00226957	7.637234388789473	5.493061443340548	1	0	1	0	0	0	0	0	0	0	0	1	0	1	60.0	0.0	4.877183475330961	0.0	-0.1163109095377521	0.03125291465434539	False	True	True	False	False	False	0.0	0.0059159154821750715
chr21_43793177_T_C_b38	0.00226957	7.637234388789473	5.493061443340548	1	0	1	0	0	0	0	0	0	0	0	1	0	1	60.0	0.0	4.877183475330961	0.0	-0.1163109095377521	0.03125291465434539	False	True	True	False	False	False	0.0	0.0059159154821750715
chr21_43793177_T_C_b38	0.00226957	7.637234388789473	5.493061443340548	1	0	1	0	0	0	0	0	0	0	0	1	0	1	60.0	0.0	4.877183475330961	0.0	-0.1163109095377521	0.03125291465434539	False	True	True	False	False	False	0.0	0.0059159154821750715
chr21_43793177_T_C_b38	0.00226957	7.637234388789473	5.493061443340548	1	0	1	0	0	0	0	0	0	0	0	1	0	1	60.0	0.0	4.877183475330961	0.0	-0.1163109095377521	0.03125291465434539	False	True	True	False	False	False	0.0	0.0059159154821750715
chr21_43793177_T_C_b38	0.00226957	7.637234388789473	5.493061443340548	1	0	1	0	0	0	0	0	0	0	0	1	0	1	60.0	0.0	4.877183475330961	0.0	-0.1163109095377521	0.03125291465434539	False	True	True	False	False	False	0.0	0.0059159154821750715
chr21_43793177_T_C_b38	0.00226957	7.637234388789473	5.493061443340548	1	0	1	0	0	0	0	0	0	0	0	1	0	1	60.0	0.0	4.877183475330961	0.0	-0.1163109095377521	0.03125291465434539	False	True	True	False	False	False	0.0	0.0059159154821750715
chr17_41522464_T_C_b38	0.00114912	7.333023014386481	4.189654742026425	1	0	1	0	1	1	1	1	1	1	1	1	1	0	60.0	0.0	-2.378986894664172	0.0	-7.243466684872743	0.8098383150809383	False	True	True	False	False	False	0.0	0.005915861633209922
chr17_41522464_T_C_b38	0.00114912	7.333023014386481	4.189654742026425	1	0	1	0	1	1	1	1	1	1	1	1	1	0	60.0	0.0	-2.378986894664172	0.0	-7.243466684872743	0.8098383150809383	False	True	True	False	False	False	0.0	0.005915861633209922
chr17_41522464_T_C_b38	0.00114912	7.333023014386481	4.189654742026425	1	0	1	0	1	1	1	1	1	1	1	1	1	0	60.0	0.0	-2.378986894664172	0.0	-7.243466684872743	0.8098383150809383	False	True	True	False	False	False	0.0	0.005915861633209922
chr16_373775_T_C_b38	0.0015189	7.0192966537150445	5.438079308923196	0	0	0	0	0	1	0	0	1	1	0	0	0	1	40.0	0.003	-12.891931988485364	0.0	5.837994512111258	0.014929843769181161	True	False	True	False	False	False	0.0	0.005915829873478954
chr16_373775_T_C_b38	0.0015189	7.0192966537150445	5.438079308923196	0	0	0	0	0	1	0	0	1	1	0	0	0	1	40.0	0.003	-12.891931988485364	0.0	5.837994512111258	0.014929843769181161	True	False	True	False	False	False	0.0	0.005915829873478954
chr16_373775_T_C_b38	0.0015189	7.0192966537150445	5.438079308923196	0	0	0	0	0	1	0	0	1	1	0	0	0	1	40.0	0.003	-12.891931988485364	0.0	5.837994512111258	0.014929843769181161	True	False	True	False	False	False	0.0	0.005915829873478954
chr16_373775_T_C_b38	0.0015189	7.0192966537150445	5.438079308923196	0	0	0	0	0	1	0	0	1	1	0	0	0	1	40.0	0.003	-12.891931988485364	0.0	5.837994512111258	0.014929843769181161	True	False	True	False	False	False	0.0	0.005915829873478954
chr16_373775_T_C_b38	0.0015189	7.0192966537150445	5.438079308923196	0	0	0	0	0	1	0	0	1	1	0	0	0	1	40.0	0.003	-12.891931988485364	0.0	5.837994512111258	0.014929843769181161	True	False	True	False	False	False	0.0	0.005915829873478954
chr16_373775_T_C_b38	0.0015189	7.0192966537150445	5.438079308923196	0	0	0	0	0	1	0	0	1	1	0	0	0	1	40.0	0.003	-12.891931988485364	0.0	5.837994512111258	0.014929843769181161	True	False	True	False	False	False	0.0	0.005915829873478954
chr16_373775_T_C_b38	0.0015189	7.0192966537150445	5.438079308923196	0	0	0	0	0	1	0	0	1	1	0	0	0	1	40.0	0.003	-12.891931988485364	0.0	5.837994512111258	0.014929843769181161	True	False	True	False	False	False	0.0	0.005915829873478954
chr16_373775_T_C_b38	0.0015189	7.0192966537150445	5.438079308923196	0	0	0	0	0	1	0	0	1	1	0	0	0	1	40.0	0.003	-12.891931988485364	0.0	5.837994512111258	0.014929843769181161	True	False	True	False	False	False	0.0	0.005915829873478954
chr16_373775_T_C_b38	0.0015189	7.0192966537150445	5.438079308923196	0	0	0	0	0	1	0	0	1	1	0	0	0	1	40.0	0.003	-12.891931988485364	0.0	5.837994512111258	0.014929843769181161	True	False	True	False	False	False	0.0	0.005915829873478954
chr18_8248752_G_A_b38	0.646472	6.726233402358747	6.3578422665081	0	0	1	0	0	0	0	0	0	0	0	1	0	1	40.0	0.256	-3.1736558445258525	6.7834539753261005	2.2976132080457106	1.403888570738772	True	False	True	False	False	False	0.0	0.005915829497242315
chr18_8248752_G_A_b38	0.0288323	6.726233402358747	6.3578422665081	0	0	1	0	0	0	0	0	0	0	0	1	0	1	40.0	0.256	-3.1736558445258525	6.7834539753261005	2.2976132080457106	1.403888570738772	True	False	True	False	False	False	0.0	0.005915829497242315
chr6_31536810_G_T_b38	0.014806	7.6236419465115715	4.852030263919617	0	0	0	1	0	1	0	0	1	1	1	1	0	1	40.0	0.004	5.227465802104789	0.7069948272312416	6.119582306278232	0.06121487746196408	True	False	True	False	False	False	0.0	0.00591580805989602
chr6_31536810_G_T_b38	0.014806	7.6236419465115715	4.852030263919617	0	0	0	1	0	1	0	0	1	1	1	1	0	1	40.0	0.004	5.227465802104789	0.7069948272312416	6.119582306278232	0.06121487746196408	True	False	True	False	False	False	0.0	0.00591580805989602
chr6_31536810_G_T_b38	0.014806	7.6236419465115715	4.852030263919617	0	0	0	1	0	1	0	0	1	1	1	1	0	1	40.0	0.004	5.227465802104789	0.7069948272312416	6.119582306278232	0.06121487746196408	True	False	True	False	False	False	0.0	0.00591580805989602
chr6_31536810_G_T_b38	0.014806	7.6236419465115715	4.852030263919617	0	0	0	1	0	1	0	0	1	1	1	1	0	1	40.0	0.004	5.227465802104789	0.7069948272312416	6.119582306278232	0.06121487746196408	True	False	True	False	False	False	0.0	0.00591580805989602
chr8_144515660_G_A_b38	0.025067	7.457609289715606	4.6443908991413725	0	0	0	1	0	0	0	1	0	1	0	1	0	1	60.0	0.0	8.94437372586991	1.18113966954908	4.145107739471108	1.3668232174290793	True	False	True	False	False	False	0.0	0.0059157240800522225
chr8_144515660_G_A_b38	0.0235463	7.457609289715606	4.6443908991413725	0	0	0	1	0	0	0	1	0	1	0	1	0	1	60.0	0.0	8.94437372586991	1.18113966954908	4.145107739471108	1.3668232174290793	True	False	True	False	False	False	0.0	0.0059157240800522225
chr8_144515660_G_A_b38	0.0235463	7.457609289715606	4.6443908991413725	0	0	0	1	0	0	0	1	0	1	0	1	0	1	60.0	0.0	8.94437372586991	1.18113966954908	4.145107739471108	1.3668232174290793	True	False	True	False	False	False	0.0	0.0059157240800522225
chr8_144515660_G_A_b38	0.0235463	7.457609289715606	4.6443908991413725	0	0	0	1	0	0	0	1	0	1	0	1	0	1	60.0	0.0	8.94437372586991	1.18113966954908	4.145107739471108	1.3668232174290793	True	False	True	False	False	False	0.0	0.0059157240800522225
chr8_144515660_G_A_b38	0.0235463	7.457609289715606	4.6443908991413725	0	0	0	1	0	0	0	1	0	1	0	1	0	1	60.0	0.0	8.94437372586991	1.18113966954908	4.145107739471108	1.3668232174290793	True	False	True	False	False	False	0.0	0.0059157240800522225
chr8_144515660_G_A_b38	0.025067	7.457609289715606	4.6443908991413725	0	0	0	1	0	0	0	1	0	1	0	1	0	1	60.0	0.0	8.94437372586991	1.18113966954908	4.145107739471108	1.3668232174290793	True	False	True	False	False	False	0.0	0.0059157240800522225
chr8_144515660_G_A_b38	0.025067	7.457609289715606	4.6443908991413725	0	0	0	1	0	0	0	1	0	1	0	1	0	1	60.0	0.0	8.94437372586991	1.18113966954908	4.145107739471108	1.3668232174290793	True	False	True	False	False	False	0.0	0.0059157240800522225
chr8_144515660_G_A_b38	0.025067	7.457609289715606	4.6443908991413725	0	0	0	1	0	0	0	1	0	1	0	1	0	1	60.0	0.0	8.94437372586991	1.18113966954908	4.145107739471108	1.3668232174290793	True	False	True	False	False	False	0.0	0.0059157240800522225
chr8_144515660_G_A_b38	0.0235463	7.457609289715606	4.6443908991413725	0	0	0	1	0	0	0	1	0	1	0	1	0	1	60.0	0.0	8.94437372586991	1.18113966954908	4.145107739471108	1.3668232174290793	True	False	True	False	False	False	0.0	0.0059157240800522225
chr8_144515660_G_A_b38	0.0235463	7.457609289715606	4.6443908991413725	0	0	0	1	0	0	0	1	0	1	0	1	0	1	60.0	0.0	8.94437372586991	1.18113966954908	4.145107739471108	1.3668232174290793	True	False	True	False	False	False	0.0	0.0059157240800522225
chr8_144515660_G_A_b38	0.025067	7.457609289715606	4.6443908991413725	0	0	0	1	0	0	0	1	0	1	0	1	0	1	60.0	0.0	8.94437372586991	1.18113966954908	4.145107739471108	1.3668232174290793	True	False	True	False	False	False	0.0	0.0059157240800522225
chr8_144515660_G_A_b38	0.025067	7.457609289715606	4.6443908991413725	0	0	0	1	0	0	0	1	0	1	0	1	0	1	60.0	0.0	8.94437372586991	1.18113966954908	4.145107739471108	1.3668232174290793	True	False	True	False	False	False	0.0	0.0059157240800522225
chr8_144515660_G_A_b38	0.025067	7.457609289715606	4.6443908991413725	0	0	0	1	0	0	0	1	0	1	0	1	0	1	60.0	0.0	8.94437372586991	1.18113966954908	4.145107739471108	1.3668232174290793	True	False	True	False	False	False	0.0	0.0059157240800522225
chr8_144515660_G_A_b38	0.0235463	7.457609289715606	4.6443908991413725	0	0	0	1	0	0	0	1	0	1	0	1	0	1	60.0	0.0	8.94437372586991	1.18113966954908	4.145107739471108	1.3668232174290793	True	False	True	False	False	False	0.0	0.0059157240800522225
chr16_2932817_G_A_b38	0.0013155	7.0587581525186645	5.746203190540153	0	0	1	0	0	0	0	0	0	1	0	1	0	1	60.0	0.007	-0.7536873110593838	0.0	4.517712212880717	0.0	True	False	True	False	False	False	0.0	0.005915705455168456
chr16_2932817_G_A_b38	0.0013155	7.0587581525186645	5.746203190540153	0	0	1	0	0	0	0	0	0	1	0	1	0	1	60.0	0.007	-0.7536873110593838	0.0	4.517712212880717	0.0	True	False	True	False	False	False	0.0	0.005915705455168456
chr16_2932817_G_A_b38	0.0013155	7.0587581525186645	5.746203190540153	0	0	1	0	0	0	0	0	0	1	0	1	0	1	60.0	0.007	-0.7536873110593838	0.0	4.517712212880717	0.0	True	False	True	False	False	False	0.0	0.005915705455168456
chr16_2932817_G_A_b38	0.0013155	7.0587581525186645	5.746203190540153	0	0	1	0	0	0	0	0	0	1	0	1	0	1	60.0	0.007	-0.7536873110593838	0.0	4.517712212880717	0.0	True	False	True	False	False	False	0.0	0.005915705455168456
chr16_2932817_G_A_b38	0.0013155	7.0587581525186645	5.746203190540153	0	0	1	0	0	0	0	0	0	1	0	1	0	1	60.0	0.007	-0.7536873110593838	0.0	4.517712212880717	0.0	True	False	True	False	False	False	0.0	0.005915705455168456
chr2_106167180_A_C_b38	0.0186524	7.001245622069476	6.553933404025811	0	0	0	1	1	1	0	1	1	1	0	1	0	1	40.0	0.0	8.57234121082167	0.0	-0.2070088077641045	0.0	True	False	True	False	False	False	0.0	0.005915663960665785
chr2_106167180_A_C_b38	0.0186524	7.001245622069476	6.553933404025811	0	0	0	1	1	1	0	1	1	1	0	1	0	1	40.0	0.0	8.57234121082167	0.0	-0.2070088077641045	0.0	True	False	True	False	False	False	0.0	0.005915663960665785
chr2_106167180_A_C_b38	0.0186524	7.001245622069476	6.553933404025811	0	0	0	1	1	1	0	1	1	1	0	1	0	1	40.0	0.0	8.57234121082167	0.0	-0.2070088077641045	0.0	True	False	True	False	False	False	0.0	0.005915663960665785
chr14_49850081_T_C_b38	0.00254854	7.368339686311381	5.926926025970411	0	0	0	1	0	1	0	0	1	1	0	1	0	1	40.0	0.342	-20.53985322048118	0.0	1.0064544872530874	0.6465655034543047	True	False	True	False	False	False	0.0	0.0059156592434271675
chr11_64267439_G_A_b38	0.0202548	8.229244416735913	4.477336814478207	1	0	1	1	0	1	0	0	1	1	0	1	0	1	80.0	1.0	-9.897266964312085	2.6651936643365897	1.542829883805183	0.0	False	True	True	False	False	False	0.0	0.005915647932654396
chr11_64267439_G_A_b38	0.0202548	8.229244416735913	4.477336814478207	1	0	1	1	0	1	0	0	1	1	0	1	0	1	80.0	1.0	-9.897266964312085	2.6651936643365897	1.542829883805183	0.0	False	True	True	False	False	False	0.0	0.005915647932654396
chr11_64267439_G_A_b38	0.0202548	8.229244416735913	4.477336814478207	1	0	1	1	0	1	0	0	1	1	0	1	0	1	80.0	1.0	-9.897266964312085	2.6651936643365897	1.542829883805183	0.0	False	True	True	False	False	False	0.0	0.005915647932654396
chr11_64267439_G_A_b38	0.0202548	8.229244416735913	4.477336814478207	1	0	1	1	0	1	0	0	1	1	0	1	0	1	80.0	1.0	-9.897266964312085	2.6651936643365897	1.542829883805183	0.0	False	True	True	False	False	False	0.0	0.005915647932654396
chr11_64267439_G_A_b38	0.0202548	8.229244416735913	4.477336814478207	1	0	1	1	0	1	0	0	1	1	0	1	0	1	80.0	1.0	-9.897266964312085	2.6651936643365897	1.542829883805183	0.0	False	True	True	False	False	False	0.0	0.005915647932654396
chr11_64267439_G_A_b38	0.0202548	8.229244416735913	4.477336814478207	1	0	1	1	0	1	0	0	1	1	0	1	0	1	80.0	1.0	-9.897266964312085	2.6651936643365897	1.542829883805183	0.0	False	True	True	False	False	False	0.0	0.005915647932654396
chr11_64267439_G_A_b38	0.0202548	8.229244416735913	4.477336814478207	1	0	1	1	0	1	0	0	1	1	0	1	0	1	80.0	1.0	-9.897266964312085	2.6651936643365897	1.542829883805183	0.0	False	True	True	False	False	False	0.0	0.005915647932654396
chr11_64267439_G_A_b38	0.0202548	8.229244416735913	4.477336814478207	1	0	1	1	0	1	0	0	1	1	0	1	0	1	80.0	1.0	-9.897266964312085	2.6651936643365897	1.542829883805183	0.0	False	True	True	False	False	False	0.0	0.005915647932654396
chr11_64267439_G_A_b38	0.0202548	8.229244416735913	4.477336814478207	1	0	1	1	0	1	0	0	1	1	0	1	0	1	80.0	1.0	-9.897266964312085	2.6651936643365897	1.542829883805183	0.0	False	True	True	False	False	False	0.0	0.005915647932654396
chr5_39427379_C_T_b38	0.140752	7.853993087224244	7.671826797878781	0	0	0	1	1	1	0	1	1	1	0	1	1	0	60.0	0.998	-7.147227911387595	0.0	3.5272904993220777	5.186864872508089	True	False	True	False	False	False	0.0	0.005915568732102248
chr5_39427379_C_T_b38	0.140752	7.853993087224244	7.671826797878781	0	0	0	1	1	1	0	1	1	1	0	1	1	0	60.0	0.998	-7.147227911387595	0.0	3.5272904993220777	5.186864872508089	True	False	True	False	False	False	0.0	0.005915568732102248
chr5_39427379_C_T_b38	0.00887799	7.853993087224244	7.671826797878781	0	0	0	1	1	1	0	1	1	1	0	1	1	0	60.0	0.998	-7.147227911387595	0.0	3.5272904993220777	5.186864872508089	True	False	True	False	False	False	0.0	0.005915568732102248
chr5_39427379_C_T_b38	0.00887799	7.853993087224244	7.671826797878781	0	0	0	1	1	1	0	1	1	1	0	1	1	0	60.0	0.998	-7.147227911387595	0.0	3.5272904993220777	5.186864872508089	True	False	True	False	False	False	0.0	0.005915568732102248
chr5_39427379_C_T_b38	0.00209039	7.853993087224244	7.671826797878781	0	0	0	1	1	1	0	1	1	1	0	1	1	0	60.0	0.998	-7.147227911387595	0.0	3.5272904993220777	5.186864872508089	True	False	True	False	False	False	0.0	0.005915568732102248
chr5_39427379_C_T_b38	0.00209039	7.853993087224244	7.671826797878781	0	0	0	1	1	1	0	1	1	1	0	1	1	0	60.0	0.998	-7.147227911387595	0.0	3.5272904993220777	5.186864872508089	True	False	True	False	False	False	0.0	0.005915568732102248
chr19_1091488_T_A_b38	0.0186451	7.2456550675945355	2.5649493574615367	0	0	0	1	0	0	0	0	0	1	0	1	0	1	60.0	0.0	5.256852751368145	3.589581127766126	-1.0527508123861509	0.0	True	False	True	False	False	False	0.0	0.00591550226503525
chr19_1091488_T_A_b38	0.0186451	7.2456550675945355	2.5649493574615367	0	0	0	1	0	0	0	0	0	1	0	1	0	1	60.0	0.0	5.256852751368145	3.589581127766126	-1.0527508123861509	0.0	True	False	True	False	False	False	0.0	0.00591550226503525
chr4_155356795_C_T_b38	0.0503327	6.484635235635252	6.483107351457199	0	0	0	1	0	0	0	0	0	0	0	0	0	0	40.0	0.0	2.956116561989901	0.0	3.4732778793294017	0.0	True	False	True	False	False	False	0.0	0.00591549758755502
chr4_155356795_C_T_b38	0.0500664	6.484635235635252	6.483107351457199	0	0	0	1	0	0	0	0	0	0	0	0	0	0	40.0	0.0	2.956116561989901	0.0	3.4732778793294017	0.0	True	False	True	False	False	False	0.0	0.00591549758755502
chr6_31950691_A_C_b38	0.0181538	7.914252278742441	4.406719247264253	1	1	1	0	0	1	0	1	1	1	1	1	0	1	40.0	0.0	-6.845032465534074	1.621668580522896	-2.071667511467496	0.0	False	True	True	False	False	False	0.0	0.005915487101695074
chr6_31950691_A_C_b38	0.0181538	7.914252278742441	4.406719247264253	1	1	1	0	0	1	0	1	1	1	1	1	0	1	40.0	0.0	-6.845032465534074	1.621668580522896	-2.071667511467496	0.0	False	True	True	False	False	False	0.0	0.005915487101695074
chr6_31950691_A_C_b38	0.0181538	7.914252278742441	4.406719247264253	1	1	1	0	0	1	0	1	1	1	1	1	0	1	40.0	0.0	-6.845032465534074	1.621668580522896	-2.071667511467496	0.0	False	True	True	False	False	False	0.0	0.005915487101695074
chr6_31950691_A_C_b38	0.0181538	7.914252278742441	4.406719247264253	1	1	1	0	0	1	0	1	1	1	1	1	0	1	40.0	0.0	-6.845032465534074	1.621668580522896	-2.071667511467496	0.0	False	True	True	False	False	False	0.0	0.005915487101695074
chr6_31950691_A_C_b38	0.0181538	7.914252278742441	4.406719247264253	1	1	1	0	0	1	0	1	1	1	1	1	0	1	40.0	0.0	-6.845032465534074	1.621668580522896	-2.071667511467496	0.0	False	True	True	False	False	False	0.0	0.005915487101695074
chr6_31950691_A_C_b38	0.0181538	7.914252278742441	4.406719247264253	1	1	1	0	0	1	0	1	1	1	1	1	0	1	40.0	0.0	-6.845032465534074	1.621668580522896	-2.071667511467496	0.0	False	True	True	False	False	False	0.0	0.005915487101695074
chr6_31950691_A_C_b38	0.0181538	7.914252278742441	4.406719247264253	1	1	1	0	0	1	0	1	1	1	1	1	0	1	40.0	0.0	-6.845032465534074	1.621668580522896	-2.071667511467496	0.0	False	True	True	False	False	False	0.0	0.005915487101695074
chr6_31950691_A_C_b38	0.0181538	7.914252278742441	4.406719247264253	1	1	1	0	0	1	0	1	1	1	1	1	0	1	40.0	0.0	-6.845032465534074	1.621668580522896	-2.071667511467496	0.0	False	True	True	False	False	False	0.0	0.005915487101695074
chr20_3909652_C_T_b38	0.00291407	7.072421900537371	6.617402977974478	0	0	0	0	0	1	0	0	1	0	0	1	0	1	60.0	0.038	-3.7877221167150097	2.24297777424629	2.3133095334630127	0.0	True	False	True	False	False	False	0.0	0.005915472806613703
chr20_3909652_C_T_b38	0.00128045	7.072421900537371	6.617402977974478	0	0	0	0	0	1	0	0	1	0	0	1	0	1	60.0	0.038	-3.7877221167150097	2.24297777424629	2.3133095334630127	0.0	True	False	True	False	False	False	0.0	0.005915472806613703
chr20_3909652_C_T_b38	0.00128045	7.072421900537371	6.617402977974478	0	0	0	0	0	1	0	0	1	0	0	1	0	1	60.0	0.038	-3.7877221167150097	2.24297777424629	2.3133095334630127	0.0	True	False	True	False	False	False	0.0	0.005915472806613703
chr20_3909652_C_T_b38	0.00291407	7.072421900537371	6.617402977974478	0	0	0	0	0	1	0	0	1	0	0	1	0	1	60.0	0.038	-3.7877221167150097	2.24297777424629	2.3133095334630127	0.0	True	False	True	False	False	False	0.0	0.005915472806613703
chr3_54564235_G_A_b38	0.0727157	7.173958319756794	7.173958319756794	0	0	1	0	0	1	0	0	1	0	0	1	0	0	60.0	0.0	-4.038129545169687	0.0	10.617916668697234	4.2547721640250415	True	False	True	False	False	False		0.005915456545107402
chr2_135659389_C_T_b38	0.00122948	7.540090320145325	7.53955882930103	0	0	0	0	0	1	0	0	1	0	0	1	0	1	80.0	0.184	-8.098075384958669	0.0	7.573798913420987	0.0	True	False	True	False	False	False	0.0	0.005915447643645776
chr2_135659389_C_T_b38	0.00122948	7.540090320145325	7.53955882930103	0	0	0	0	0	1	0	0	1	0	0	1	0	1	80.0	0.184	-8.098075384958669	0.0	7.573798913420987	0.0	True	False	True	False	False	False	0.0	0.005915447643645776
chr20_64064281_T_A_b38	0.00175763	8.256866848974312	4.276666119016055	1	1	0	1	0	1	1	1	1	1	1	1	0	0	70.0	0.0	-8.080689158822999	1.5100519790798916	7.25380279307732	0.0	False	True	True	False	False	False	0.0	0.0059154238432188155
chr20_64064281_T_A_b38	0.00175763	8.256866848974312	4.276666119016055	1	1	0	1	0	1	1	1	1	1	1	1	0	0	70.0	0.0	-8.080689158822999	1.5100519790798916	7.25380279307732	0.0	False	True	True	False	False	False	0.0	0.0059154238432188155
chr1_953858_G_A_b38	0.00576403	7.912789220690681	3.5553480614894135	0	1	0	0	0	0	0	0	0	1	0	1	0	1	70.0	0.095	-5.382749445273249	2.5813858697563417	1.1336064051381245	0.0	False	True	True	False	False	False	0.0	0.0059154190079731585
chr1_953858_G_A_b38	0.00576403	7.912789220690681	3.5553480614894135	0	1	0	0	0	0	0	0	0	1	0	1	0	1	70.0	0.095	-5.382749445273249	2.5813858697563417	1.1336064051381245	0.0	False	True	True	False	False	False	0.0	0.0059154190079731585
chr1_953858_G_A_b38	0.00576403	7.912789220690681	3.5553480614894135	0	1	0	0	0	0	0	0	0	1	0	1	0	1	70.0	0.095	-5.382749445273249	2.5813858697563417	1.1336064051381245	0.0	False	True	True	False	False	False	0.0	0.0059154190079731585
chr1_953858_G_A_b38	0.00576403	7.912789220690681	3.5553480614894135	0	1	0	0	0	0	0	0	0	1	0	1	0	1	70.0	0.095	-5.382749445273249	2.5813858697563417	1.1336064051381245	0.0	False	True	True	False	False	False	0.0	0.0059154190079731585
chr3_69219118_T_C_b38	0.00592211	6.606650186198215	6.606650186198215	0	0	0	0	0	0	0	0	0	0	0	0	0	1	50.0	0.0	-2.9422028195389185	3.656896008947122	1.5742970859919652	0.0	True	False	True	False	False	False	0.0	0.005915416132804387
chr13_24440966_A_G_b38	0.00359045	6.78105762593618	6.779921907472252	0	0	0	0	0	0	0	0	0	0	0	0	0	1	60.0	0.03	-1.1257444025952783	0.0	1.4745585337112956	0.0	True	False	True	False	False	False	0.0	0.005915408687586162
chr13_24440966_A_G_b38	0.00421233	6.78105762593618	6.779921907472252	0	0	0	0	0	0	0	0	0	0	0	0	0	1	60.0	0.03	-1.1257444025952783	0.0	1.4745585337112956	0.0	True	False	True	False	False	False	0.0	0.005915408687586162
chr13_24440966_A_G_b38	0.00359045	6.78105762593618	6.779921907472252	0	0	0	0	0	0	0	0	0	0	0	0	0	1	60.0	0.03	-1.1257444025952783	0.0	1.4745585337112956	0.0	True	False	True	False	False	False	0.0	0.005915408687586162
chr13_24440966_A_G_b38	0.00421233	6.78105762593618	6.779921907472252	0	0	0	0	0	0	0	0	0	0	0	0	0	1	60.0	0.03	-1.1257444025952783	0.0	1.4745585337112956	0.0	True	False	True	False	False	False	0.0	0.005915408687586162
chr13_24440966_A_G_b38	0.00421233	6.78105762593618	6.779921907472252	0	0	0	0	0	0	0	0	0	0	0	0	0	1	60.0	0.03	-1.1257444025952783	0.0	1.4745585337112956	0.0	True	False	True	False	False	False	0.0	0.005915408687586162
chr13_24440966_A_G_b38	0.00417224	6.78105762593618	6.779921907472252	0	0	0	0	0	0	0	0	0	0	0	0	0	1	60.0	0.03	-1.1257444025952783	0.0	1.4745585337112956	0.0	True	False	True	False	False	False	0.0	0.005915408687586162
chr13_24440966_A_G_b38	0.00417224	6.78105762593618	6.779921907472252	0	0	0	0	0	0	0	0	0	0	0	0	0	1	60.0	0.03	-1.1257444025952783	0.0	1.4745585337112956	0.0	True	False	True	False	False	False	0.0	0.005915408687586162
chr13_24440966_A_G_b38	0.00417224	6.78105762593618	6.779921907472252	0	0	0	0	0	0	0	0	0	0	0	0	0	1	60.0	0.03	-1.1257444025952783	0.0	1.4745585337112956	0.0	True	False	True	False	False	False	0.0	0.005915408687586162
chr13_24440966_A_G_b38	0.00417224	6.78105762593618	6.779921907472252	0	0	0	0	0	0	0	0	0	0	0	0	0	1	60.0	0.03	-1.1257444025952783	0.0	1.4745585337112956	0.0	True	False	True	False	False	False	0.0	0.005915408687586162
chr13_24440966_A_G_b38	0.00421233	6.78105762593618	6.779921907472252	0	0	0	0	0	0	0	0	0	0	0	0	0	1	60.0	0.03	-1.1257444025952783	0.0	1.4745585337112956	0.0	True	False	True	False	False	False	0.0	0.005915408687586162
chr13_24440966_A_G_b38	0.00359045	6.78105762593618	6.779921907472252	0	0	0	0	0	0	0	0	0	0	0	0	0	1	60.0	0.03	-1.1257444025952783	0.0	1.4745585337112956	0.0	True	False	True	False	False	False	0.0	0.005915408687586162
chr13_24440966_A_G_b38	0.00359045	6.78105762593618	6.779921907472252	0	0	0	0	0	0	0	0	0	0	0	0	0	1	60.0	0.03	-1.1257444025952783	0.0	1.4745585337112956	0.0	True	False	True	False	False	False	0.0	0.005915408687586162
chr10_97380420_G_A_b38	0.0018789	6.96979066990159	5.937536205082426	0	0	0	0	1	0	0	0	0	1	0	1	0	1	60.0	0.0	-1.0436492016160528	0.0	2.8581241891342657	0.18867540731019972	True	False	True	False	False	False	0.0	0.005915369646122065
chr10_97380420_G_A_b38	0.0018789	6.96979066990159	5.937536205082426	0	0	0	0	1	0	0	0	0	1	0	1	0	1	60.0	0.0	-1.0436492016160528	0.0	2.8581241891342657	0.18867540731019972	True	False	True	False	False	False	0.0	0.005915369646122065
chr10_97380420_G_A_b38	0.0018789	6.96979066990159	5.937536205082426	0	0	0	0	1	0	0	0	0	1	0	1	0	1	60.0	0.0	-1.0436492016160528	0.0	2.8581241891342657	0.18867540731019972	True	False	True	False	False	False	0.0	0.005915369646122065
chr8_55757968_C_T_b38	0.0114247	7.351158226430694	7.351158226430694	0	0	0	1	0	1	0	1	1	0	0	1	1	1	60.0	0.002	3.393421765614599	0.0	2.742633651449978	0.0	True	False	True	False	False	False	0.0	0.005915352824638685
chr2_159413536_C_T_b38	0.0253231	6.899723107284872	6.899723107284872	0	0	1	1	0	0	0	0	0	0	0	0	0	1	50.0	0.007	-6.403214161352998	0.0	0.4151511662065843	0.0	True	False	True	False	False	False	0.0	0.005915327474031959
chr2_159413536_C_T_b38	0.0342382	6.899723107284872	6.899723107284872	0	0	1	1	0	0	0	0	0	0	0	0	0	1	50.0	0.007	-6.403214161352998	0.0	0.4151511662065843	0.0	True	False	True	False	False	False	0.0	0.005915327474031959
chr9_114285003_G_A_b38	0.0384563	7.166265974133638	5.424950017481403	0	0	1	0	0	0	0	0	0	0	0	1	0	1	60.0	0.0	-10.01409918571109	0.9559126888286418	4.540751566957084	0.9705515390932362	True	False	True	False	False	False	0.0	0.005915306340968523
chr9_114285003_G_A_b38	0.0384563	7.166265974133638	5.424950017481403	0	0	1	0	0	0	0	0	0	0	0	1	0	1	60.0	0.0	-10.01409918571109	0.9559126888286418	4.540751566957084	0.9705515390932362	True	False	True	False	False	False	0.0	0.005915306340968523
chr9_114285003_G_A_b38	0.0384563	7.166265974133638	5.424950017481403	0	0	1	0	0	0	0	0	0	0	0	1	0	1	60.0	0.0	-10.01409918571109	0.9559126888286418	4.540751566957084	0.9705515390932362	True	False	True	False	False	False	0.0	0.005915306340968523
chr9_114285003_G_A_b38	0.0384563	7.166265974133638	5.424950017481403	0	0	1	0	0	0	0	0	0	0	0	1	0	1	60.0	0.0	-10.01409918571109	0.9559126888286418	4.540751566957084	0.9705515390932362	True	False	True	False	False	False	0.0	0.005915306340968523
chr6_53296727_T_G_b38	0.0366161	6.928537818164665	6.928537818164665	0	0	0	0	0	1	0	0	1	1	0	1	0	1	40.0	0.001	3.043469055227752	0.0	0.380154529634531	0.0	True	False	True	False	False	False	0.0	0.00591528774303565
chr6_53296727_T_G_b38	0.0366161	6.928537818164665	6.928537818164665	0	0	0	0	0	1	0	0	1	1	0	1	0	1	40.0	0.001	3.043469055227752	0.0	0.380154529634531	0.0	True	False	True	False	False	False	0.0	0.00591528774303565
chr6_53296727_T_G_b38	0.0366161	6.928537818164665	6.928537818164665	0	0	0	0	0	1	0	0	1	1	0	1	0	1	40.0	0.001	3.043469055227752	0.0	0.380154529634531	0.0	True	False	True	False	False	False	0.0	0.00591528774303565
chr6_53296727_T_G_b38	0.0366161	6.928537818164665	6.928537818164665	0	0	0	0	0	1	0	0	1	1	0	1	0	1	40.0	0.001	3.043469055227752	0.0	0.380154529634531	0.0	True	False	True	False	False	False	0.0	0.00591528774303565
chr6_53296727_T_G_b38	0.0366161	6.928537818164665	6.928537818164665	0	0	0	0	0	1	0	0	1	1	0	1	0	1	40.0	0.001	3.043469055227752	0.0	0.380154529634531	0.0	True	False	True	False	False	False	0.0	0.00591528774303565
chr6_53296727_T_G_b38	0.0366161	6.928537818164665	6.928537818164665	0	0	0	0	0	1	0	0	1	1	0	1	0	1	40.0	0.001	3.043469055227752	0.0	0.380154529634531	0.0	True	False	True	False	False	False	0.0	0.00591528774303565
chr17_68443743_A_G_b38	0.0025477	6.621405651764134	6.620073206530356	0	0	0	0	1	1	0	0	1	1	0	1	0	1	30.0	0.001	-1.4132011849924515	0.0	9.223533200340242	1.1924009866684457	True	False	True	False	False	False	0.0	0.0059151921173419
chr17_68443743_A_G_b38	0.00211747	6.621405651764134	6.620073206530356	0	0	0	0	1	1	0	0	1	1	0	1	0	1	30.0	0.001	-1.4132011849924515	0.0	9.223533200340242	1.1924009866684457	True	False	True	False	False	False	0.0	0.0059151921173419
chr17_68443743_A_G_b38	0.00211747	6.621405651764134	6.620073206530356	0	0	0	0	1	1	0	0	1	1	0	1	0	1	30.0	0.001	-1.4132011849924515	0.0	9.223533200340242	1.1924009866684457	True	False	True	False	False	False	0.0	0.0059151921173419
chr17_68443743_A_G_b38	0.0025477	6.621405651764134	6.620073206530356	0	0	0	0	1	1	0	0	1	1	0	1	0	1	30.0	0.001	-1.4132011849924515	0.0	9.223533200340242	1.1924009866684457	True	False	True	False	False	False	0.0	0.0059151921173419
chr17_68443743_A_G_b38	0.0025477	6.621405651764134	6.620073206530356	0	0	0	0	1	1	0	0	1	1	0	1	0	1	30.0	0.001	-1.4132011849924515	0.0	9.223533200340242	1.1924009866684457	True	False	True	False	False	False	0.0	0.0059151921173419
chr17_68443743_A_G_b38	0.00211747	6.621405651764134	6.620073206530356	0	0	0	0	1	1	0	0	1	1	0	1	0	1	30.0	0.001	-1.4132011849924515	0.0	9.223533200340242	1.1924009866684457	True	False	True	False	False	False	0.0	0.0059151921173419
chr19_1222444_G_C_b38	0.00463286	7.530479995245536	6.0844994130751715	0	0	1	1	0	1	0	0	1	1	0	1	0	1	60.0	0.001	-3.8786287072867407	6.498508089484535	4.873912155413436	0.0	True	False	True	False	False	False	0.0	0.005915191748051055
chr19_1222444_G_C_b38	0.00463286	7.530479995245536	6.0844994130751715	0	0	1	1	0	1	0	0	1	1	0	1	0	1	60.0	0.001	-3.8786287072867407	6.498508089484535	4.873912155413436	0.0	True	False	True	False	False	False	0.0	0.005915191748051055
chr19_1222444_G_C_b38	0.00463286	7.530479995245536	6.0844994130751715	0	0	1	1	0	1	0	0	1	1	0	1	0	1	60.0	0.001	-3.8786287072867407	6.498508089484535	4.873912155413436	0.0	True	False	True	False	False	False	0.0	0.005915191748051055
chr19_1222444_G_C_b38	0.00463286	7.530479995245536	6.0844994130751715	0	0	1	1	0	1	0	0	1	1	0	1	0	1	60.0	0.001	-3.8786287072867407	6.498508089484535	4.873912155413436	0.0	True	False	True	False	False	False	0.0	0.005915191748051055
chr6_89337294_G_A_b38	0.00843987	6.815639990074331	6.814542897259958	0	0	1	1	0	0	0	0	0	0	0	1	0	1	40.0	0.0	-0.6933313930416535	0.8318694033041586	5.169348735278	0.0	True	False	True	False	False	False	0.0	0.0059151716108927525
chr5_767548_G_A_b38	0.018393	6.7464121285733745	3.2188758248682006	0	0	0	0	0	1	0	0	1	0	0	0	0	1	40.0	0.0	-3.1166666056042245	1.6220653979512236	9.377544097032512	0.0	True	False	True	False	False	False	0.0	0.005915128948738158
chr8_125003779_T_G_b38	0.00158529	6.403574197934815	5.863631175598097	0	0	0	0	0	0	0	0	0	0	0	1	0	0	20.0	0.0	-0.4195926136394309	20.48770984327441	5.19622385805453	0.0	True	False	True	False	False	False	0.0	0.005915117047956019
chr8_125003779_T_G_b38	0.00118582	6.403574197934815	5.863631175598097	0	0	0	0	0	0	0	0	0	0	0	1	0	0	20.0	0.0	-0.4195926136394309	20.48770984327441	5.19622385805453	0.0	True	False	True	False	False	False	0.0	0.005915117047956019
chr8_125003779_T_G_b38	0.00132745	6.403574197934815	5.863631175598097	0	0	0	0	0	0	0	0	0	0	0	1	0	0	20.0	0.0	-0.4195926136394309	20.48770984327441	5.19622385805453	0.0	True	False	True	False	False	False	0.0	0.005915117047956019
chr8_125003779_T_G_b38	0.00158529	6.403574197934815	5.863631175598097	0	0	0	0	0	0	0	0	0	0	0	1	0	0	20.0	0.0	-0.4195926136394309	20.48770984327441	5.19622385805453	0.0	True	False	True	False	False	False	0.0	0.005915117047956019
chr8_125003779_T_G_b38	0.00118582	6.403574197934815	5.863631175598097	0	0	0	0	0	0	0	0	0	0	0	1	0	0	20.0	0.0	-0.4195926136394309	20.48770984327441	5.19622385805453	0.0	True	False	True	False	False	False	0.0	0.005915117047956019
chr8_125003779_T_G_b38	0.00158529	6.403574197934815	5.863631175598097	0	0	0	0	0	0	0	0	0	0	0	1	0	0	20.0	0.0	-0.4195926136394309	20.48770984327441	5.19622385805453	0.0	True	False	True	False	False	False	0.0	0.005915117047956019
chr8_125003779_T_G_b38	0.00158529	6.403574197934815	5.863631175598097	0	0	0	0	0	0	0	0	0	0	0	1	0	0	20.0	0.0	-0.4195926136394309	20.48770984327441	5.19622385805453	0.0	True	False	True	False	False	False	0.0	0.005915117047956019
chr8_125003779_T_G_b38	0.00158529	6.403574197934815	5.863631175598097	0	0	0	0	0	0	0	0	0	0	0	1	0	0	20.0	0.0	-0.4195926136394309	20.48770984327441	5.19622385805453	0.0	True	False	True	False	False	False	0.0	0.005915117047956019
chr8_125003779_T_G_b38	0.00118582	6.403574197934815	5.863631175598097	0	0	0	0	0	0	0	0	0	0	0	1	0	0	20.0	0.0	-0.4195926136394309	20.48770984327441	5.19622385805453	0.0	True	False	True	False	False	False	0.0	0.005915117047956019
chr8_125003779_T_G_b38	0.00132745	6.403574197934815	5.863631175598097	0	0	0	0	0	0	0	0	0	0	0	1	0	0	20.0	0.0	-0.4195926136394309	20.48770984327441	5.19622385805453	0.0	True	False	True	False	False	False	0.0	0.005915117047956019
chr8_125003779_T_G_b38	0.00158529	6.403574197934815	5.863631175598097	0	0	0	0	0	0	0	0	0	0	0	1	0	0	20.0	0.0	-0.4195926136394309	20.48770984327441	5.19622385805453	0.0	True	False	True	False	False	False	0.0	0.005915117047956019
chr8_125003779_T_G_b38	0.00158529	6.403574197934815	5.863631175598097	0	0	0	0	0	0	0	0	0	0	0	1	0	0	20.0	0.0	-0.4195926136394309	20.48770984327441	5.19622385805453	0.0	True	False	True	False	False	False	0.0	0.005915117047956019
chr8_125003779_T_G_b38	0.00132745	6.403574197934815	5.863631175598097	0	0	0	0	0	0	0	0	0	0	0	1	0	0	20.0	0.0	-0.4195926136394309	20.48770984327441	5.19622385805453	0.0	True	False	True	False	False	False	0.0	0.005915117047956019
chr8_125003779_T_G_b38	0.00118582	6.403574197934815	5.863631175598097	0	0	0	0	0	0	0	0	0	0	0	1	0	0	20.0	0.0	-0.4195926136394309	20.48770984327441	5.19622385805453	0.0	True	False	True	False	False	False	0.0	0.005915117047956019
chr8_125003779_T_G_b38	0.00118582	6.403574197934815	5.863631175598097	0	0	0	0	0	0	0	0	0	0	0	1	0	0	20.0	0.0	-0.4195926136394309	20.48770984327441	5.19622385805453	0.0	True	False	True	False	False	False	0.0	0.005915117047956019
chr8_125003779_T_G_b38	0.00118582	6.403574197934815	5.863631175598097	0	0	0	0	0	0	0	0	0	0	0	1	0	0	20.0	0.0	-0.4195926136394309	20.48770984327441	5.19622385805453	0.0	True	False	True	False	False	False	0.0	0.005915117047956019
chr8_125003779_T_G_b38	0.00132745	6.403574197934815	5.863631175598097	0	0	0	0	0	0	0	0	0	0	0	1	0	0	20.0	0.0	-0.4195926136394309	20.48770984327441	5.19622385805453	0.0	True	False	True	False	False	False	0.0	0.005915117047956019
chr8_125003779_T_G_b38	0.00118582	6.403574197934815	5.863631175598097	0	0	0	0	0	0	0	0	0	0	0	1	0	0	20.0	0.0	-0.4195926136394309	20.48770984327441	5.19622385805453	0.0	True	False	True	False	False	False	0.0	0.005915117047956019
chr8_125003779_T_G_b38	0.00132745	6.403574197934815	5.863631175598097	0	0	0	0	0	0	0	0	0	0	0	1	0	0	20.0	0.0	-0.4195926136394309	20.48770984327441	5.19622385805453	0.0	True	False	True	False	False	False	0.0	0.005915117047956019
chr8_125003779_T_G_b38	0.00132745	6.403574197934815	5.863631175598097	0	0	0	0	0	0	0	0	0	0	0	1	0	0	20.0	0.0	-0.4195926136394309	20.48770984327441	5.19622385805453	0.0	True	False	True	False	False	False	0.0	0.005915117047956019
chr8_125003779_T_G_b38	0.00132745	6.403574197934815	5.863631175598097	0	0	0	0	0	0	0	0	0	0	0	1	0	0	20.0	0.0	-0.4195926136394309	20.48770984327441	5.19622385805453	0.0	True	False	True	False	False	False	0.0	0.005915117047956019
chr11_72231060_C_T_b38	0.00668297	7.557472901614746	4.23410650459726	1	1	1	0	0	0	0	0	0	1	0	1	0	1	60.0	1.0	-0.0862218759604783	0.0	0.850329567915793	0.0	False	True	True	False	False	False	0.0	0.005915103954971226
chr11_72231060_C_T_b38	0.00668297	7.557472901614746	4.23410650459726	1	1	1	0	0	0	0	0	0	1	0	1	0	1	60.0	1.0	-0.0862218759604783	0.0	0.850329567915793	0.0	False	True	True	False	False	False	0.0	0.005915103954971226
chr11_72231060_C_T_b38	0.00668297	7.557472901614746	4.23410650459726	1	1	1	0	0	0	0	0	0	1	0	1	0	1	60.0	1.0	-0.0862218759604783	0.0	0.850329567915793	0.0	False	True	True	False	False	False	0.0	0.005915103954971226
chr11_72231060_C_T_b38	0.00668297	7.557472901614746	4.23410650459726	1	1	1	0	0	0	0	0	0	1	0	1	0	1	60.0	1.0	-0.0862218759604783	0.0	0.850329567915793	0.0	False	True	True	False	False	False	0.0	0.005915103954971226
chr11_72231060_C_T_b38	0.00668297	7.557472901614746	4.23410650459726	1	1	1	0	0	0	0	0	0	1	0	1	0	1	60.0	1.0	-0.0862218759604783	0.0	0.850329567915793	0.0	False	True	True	False	False	False	0.0	0.005915103954971226
chr11_72231060_C_T_b38	0.00668297	7.557472901614746	4.23410650459726	1	1	1	0	0	0	0	0	0	1	0	1	0	1	60.0	1.0	-0.0862218759604783	0.0	0.850329567915793	0.0	False	True	True	False	False	False	0.0	0.005915103954971226
chr11_72231060_C_T_b38	0.00668297	7.557472901614746	4.23410650459726	1	1	1	0	0	0	0	0	0	1	0	1	0	1	60.0	1.0	-0.0862218759604783	0.0	0.850329567915793	0.0	False	True	True	False	False	False	0.0	0.005915103954971226
chr11_72231060_C_T_b38	0.00668297	7.557472901614746	4.23410650459726	1	1	1	0	0	0	0	0	0	1	0	1	0	1	60.0	1.0	-0.0862218759604783	0.0	0.850329567915793	0.0	False	True	True	False	False	False	0.0	0.005915103954971226
chr11_72231060_C_T_b38	0.00668297	7.557472901614746	4.23410650459726	1	1	1	0	0	0	0	0	0	1	0	1	0	1	60.0	1.0	-0.0862218759604783	0.0	0.850329567915793	0.0	False	True	True	False	False	False	0.0	0.005915103954971226
chr11_72231060_C_T_b38	0.00668297	7.557472901614746	4.23410650459726	1	1	1	0	0	0	0	0	0	1	0	1	0	1	60.0	1.0	-0.0862218759604783	0.0	0.850329567915793	0.0	False	True	True	False	False	False	0.0	0.005915103954971226
chr9_739464_C_T_b38	0.0412766	6.597145701886651	6.8679744089702925	0	0	0	0	1	1	0	0	1	1	0	1	0	1	30.0	0.0	0.7565347847594264	0.0	8.225548303636188	0.6956048297047062	True	False	True	False	False	False	0.0	0.005915099016323683
chr9_739464_C_T_b38	0.0412766	6.597145701886651	6.8679744089702925	0	0	0	0	1	1	0	0	1	1	0	1	0	1	30.0	0.0	0.7565347847594264	0.0	8.225548303636188	0.6956048297047062	True	False	True	False	False	False	0.0	0.005915099016323683
chr9_739464_C_T_b38	0.0412766	6.597145701886651	6.8679744089702925	0	0	0	0	1	1	0	0	1	1	0	1	0	1	30.0	0.0	0.7565347847594264	0.0	8.225548303636188	0.6956048297047062	True	False	True	False	False	False	0.0	0.005915099016323683
chr9_739464_C_T_b38	0.0412766	6.597145701886651	6.8679744089702925	0	0	0	0	1	1	0	0	1	1	0	1	0	1	30.0	0.0	0.7565347847594264	0.0	8.225548303636188	0.6956048297047062	True	False	True	False	False	False	0.0	0.005915099016323683
chr15_45102723_T_C_b38	0.00269756	6.836259277277067	6.5998704992128365	0	0	0	1	0	0	0	0	0	0	0	0	0	1	60.0	0.001	2.582998658718877	0.1764553796731545	-4.629558156896728	0.5427131248529591	True	False	True	False	False	False	0.0	0.005915095104588215
chr15_45102723_T_C_b38	0.00749336	6.836259277277067	6.5998704992128365	0	0	0	1	0	0	0	0	0	0	0	0	0	1	60.0	0.001	2.582998658718877	0.1764553796731545	-4.629558156896728	0.5427131248529591	True	False	True	False	False	False	0.0	0.005915095104588215
chr15_45102723_T_C_b38	0.00749336	6.836259277277067	6.5998704992128365	0	0	0	1	0	0	0	0	0	0	0	0	0	1	60.0	0.001	2.582998658718877	0.1764553796731545	-4.629558156896728	0.5427131248529591	True	False	True	False	False	False	0.0	0.005915095104588215
chr15_45102723_T_C_b38	0.00269756	6.836259277277067	6.5998704992128365	0	0	0	1	0	0	0	0	0	0	0	0	0	1	60.0	0.001	2.582998658718877	0.1764553796731545	-4.629558156896728	0.5427131248529591	True	False	True	False	False	False	0.0	0.005915095104588215
chr15_45102723_T_C_b38	0.00269756	6.836259277277067	6.5998704992128365	0	0	0	1	0	0	0	0	0	0	0	0	0	1	60.0	0.001	2.582998658718877	0.1764553796731545	-4.629558156896728	0.5427131248529591	True	False	True	False	False	False	0.0	0.005915095104588215
chr15_45102723_T_C_b38	0.00749336	6.836259277277067	6.5998704992128365	0	0	0	1	0	0	0	0	0	0	0	0	0	1	60.0	0.001	2.582998658718877	0.1764553796731545	-4.629558156896728	0.5427131248529591	True	False	True	False	False	False	0.0	0.005915095104588215
chr1_32158083_C_T_b38	0.00933395	6.6039438246004725	5.214935757608986	0	0	0	0	0	0	0	0	0	0	0	1	0	1	40.0	0.0	-4.6313566916820985	0.0	7.744842948174565	0.5507080519316077	True	False	True	False	False	False	0.0	0.005915080760988294
chr1_32158083_C_T_b38	0.00933395	6.6039438246004725	5.214935757608986	0	0	0	0	0	0	0	0	0	0	0	1	0	1	40.0	0.0	-4.6313566916820985	0.0	7.744842948174565	0.5507080519316077	True	False	True	False	False	False	0.0	0.005915080760988294
chr1_32158083_C_T_b38	0.00933395	6.6039438246004725	5.214935757608986	0	0	0	0	0	0	0	0	0	0	0	1	0	1	40.0	0.0	-4.6313566916820985	0.0	7.744842948174565	0.5507080519316077	True	False	True	False	False	False	0.0	0.005915080760988294
chr1_32158083_C_T_b38	0.00933395	6.6039438246004725	5.214935757608986	0	0	0	0	0	0	0	0	0	0	0	1	0	1	40.0	0.0	-4.6313566916820985	0.0	7.744842948174565	0.5507080519316077	True	False	True	False	False	False	0.0	0.005915080760988294
chr17_2376327_A_G_b38	0.0299212	7.394493107219038	3.4965075614664802	0	1	1	1	0	1	0	0	1	0	0	1	0	1	60.0	0.004	6.232349331798557	0.0	2.532035246543181	0.0	True	False	True	False	False	False	0.0	0.005915053529388753
chr17_2376327_A_G_b38	0.0299212	7.394493107219038	3.4965075614664802	0	1	1	1	0	1	0	0	1	0	0	1	0	1	60.0	0.004	6.232349331798557	0.0	2.532035246543181	0.0	True	False	True	False	False	False	0.0	0.005915053529388753
chr17_2376327_A_G_b38	0.0299212	7.394493107219038	3.4965075614664802	0	1	1	1	0	1	0	0	1	0	0	1	0	1	60.0	0.004	6.232349331798557	0.0	2.532035246543181	0.0	True	False	True	False	False	False	0.0	0.005915053529388753
chr17_2376327_A_G_b38	0.0299212	7.394493107219038	3.4965075614664802	0	1	1	1	0	1	0	0	1	0	0	1	0	1	60.0	0.004	6.232349331798557	0.0	2.532035246543181	0.0	True	False	True	False	False	False	0.0	0.005915053529388753
chr12_48834294_G_C_b38	0.0042286	6.925595197110468	3.258096538021482	0	0	0	0	0	0	0	0	0	0	0	1	0	1	60.0	0.003	-7.568062169279493	0.0	6.355998492687426	0.0	True	False	True	False	False	False	0.0	0.005915040364854989
chr12_48834294_G_C_b38	0.0042286	6.925595197110468	3.258096538021482	0	0	0	0	0	0	0	0	0	0	0	1	0	1	60.0	0.003	-7.568062169279493	0.0	6.355998492687426	0.0	True	False	True	False	False	False	0.0	0.005915040364854989
chr12_48834294_G_C_b38	0.0042286	6.925595197110468	3.258096538021482	0	0	0	0	0	0	0	0	0	0	0	1	0	1	60.0	0.003	-7.568062169279493	0.0	6.355998492687426	0.0	True	False	True	False	False	False	0.0	0.005915040364854989
chr12_48834294_G_C_b38	0.0042286	6.925595197110468	3.258096538021482	0	0	0	0	0	0	0	0	0	0	0	1	0	1	60.0	0.003	-7.568062169279493	0.0	6.355998492687426	0.0	True	False	True	False	False	False	0.0	0.005915040364854989
chr12_48834294_G_C_b38	0.0042286	6.925595197110468	3.258096538021482	0	0	0	0	0	0	0	0	0	0	0	1	0	1	60.0	0.003	-7.568062169279493	0.0	6.355998492687426	0.0	True	False	True	False	False	False	0.0	0.005915040364854989
chr12_48834294_G_C_b38	0.0042286	6.925595197110468	3.258096538021482	0	0	0	0	0	0	0	0	0	0	0	1	0	1	60.0	0.003	-7.568062169279493	0.0	6.355998492687426	0.0	True	False	True	False	False	False	0.0	0.005915040364854989
chr16_75547184_A_G_b38	0.0186157	7.010311867307229	7.010311867307229	0	0	1	1	0	1	0	0	1	1	0	0	0	1	40.0	0.0	-5.1924290223087946	3.8411130289177136	4.954517324606115	0.9669003942706809	True	False	True	False	False	False	0.0	0.0059149967641633295
chr16_75547184_A_G_b38	0.0186157	7.010311867307229	7.010311867307229	0	0	1	1	0	1	0	0	1	1	0	0	0	1	40.0	0.0	-5.1924290223087946	3.8411130289177136	4.954517324606115	0.9669003942706809	True	False	True	False	False	False	0.0	0.0059149967641633295
chr16_75547184_A_G_b38	0.0186157	7.010311867307229	7.010311867307229	0	0	1	1	0	1	0	0	1	1	0	0	0	1	40.0	0.0	-5.1924290223087946	3.8411130289177136	4.954517324606115	0.9669003942706809	True	False	True	False	False	False	0.0	0.0059149967641633295
chr16_75547184_A_G_b38	0.0186157	7.010311867307229	7.010311867307229	0	0	1	1	0	1	0	0	1	1	0	0	0	1	40.0	0.0	-5.1924290223087946	3.8411130289177136	4.954517324606115	0.9669003942706809	True	False	True	False	False	False	0.0	0.0059149967641633295
chr16_75547184_A_G_b38	0.0186157	7.010311867307229	7.010311867307229	0	0	1	1	0	1	0	0	1	1	0	0	0	1	40.0	0.0	-5.1924290223087946	3.8411130289177136	4.954517324606115	0.9669003942706809	True	False	True	False	False	False	0.0	0.0059149967641633295
chr16_75547184_A_G_b38	0.0186157	7.010311867307229	7.010311867307229	0	0	1	1	0	1	0	0	1	1	0	0	0	1	40.0	0.0	-5.1924290223087946	3.8411130289177136	4.954517324606115	0.9669003942706809	True	False	True	False	False	False	0.0	0.0059149967641633295
chr16_75547184_A_G_b38	0.0186157	7.010311867307229	7.010311867307229	0	0	1	1	0	1	0	0	1	1	0	0	0	1	40.0	0.0	-5.1924290223087946	3.8411130289177136	4.954517324606115	0.9669003942706809	True	False	True	False	False	False	0.0	0.0059149967641633295
chr8_22197835_C_T_b38	0.00347219	7.052721049232323	6.030685260261263	0	0	0	1	1	1	0	0	1	0	0	1	0	1	60.0	0.0	-6.317424389933762	5.248559501585942	5.460097773637337	0.0	True	False	True	False	False	False	0.0	0.005914957290184738
chr8_22197835_C_T_b38	0.00347219	7.052721049232323	6.030685260261263	0	0	0	1	1	1	0	0	1	0	0	1	0	1	60.0	0.0	-6.317424389933762	5.248559501585942	5.460097773637337	0.0	True	False	True	False	False	False	0.0	0.005914957290184738
chr21_42744840_C_T_b38	0.00466439	6.970730078143525	6.8885724595653635	0	0	0	0	0	0	0	0	0	1	0	1	0	1	60.0	0.0	-4.757160533650805	0.0	5.244612810393889	0.0	True	False	True	False	False	False	0.0	0.005914918391863994
chr4_24872920_C_T_b38	0.00286049	6.684611727667927	6.634633357861686	0	0	1	1	1	0	0	0	0	0	0	1	0	1	40.0	0.0	0.2866453233062723	1.0107516777464445	2.8577681332604143	0.01934089672869277	True	False	True	False	False	False	0.0	0.005914908831431811
chr12_38847627_G_A_b38	0.00233847	6.838405200847344	6.837332814685591	0	0	0	1	0	1	0	0	1	0	0	1	0	1	30.0	0.0	-10.290997056618062	0.0	7.640409071241933	0.14193723249579193	True	False	True	False	False	False	0.0	0.005914800471959511
chr2_159223724_C_T_b38	0.00372597	6.46302945692067	6.230481447578482	0	0	0	0	1	0	0	0	0	0	0	1	0	1	40.0	0.0	-6.409410858687257	1.1114282557064366	5.383341873371592	0.0	True	False	True	False	False	False	0.0	0.005914762991006963
chr2_159223724_C_T_b38	0.00372597	6.46302945692067	6.230481447578482	0	0	0	0	1	0	0	0	0	0	0	1	0	1	40.0	0.0	-6.409410858687257	1.1114282557064366	5.383341873371592	0.0	True	False	True	False	False	False	0.0	0.005914762991006963
chr2_159223724_C_T_b38	0.00422173	6.46302945692067	6.230481447578482	0	0	0	0	1	0	0	0	0	0	0	1	0	1	40.0	0.0	-6.409410858687257	1.1114282557064366	5.383341873371592	0.0	True	False	True	False	False	False	0.0	0.005914762991006963
chr2_159223724_C_T_b38	0.00422173	6.46302945692067	6.230481447578482	0	0	0	0	1	0	0	0	0	0	0	1	0	1	40.0	0.0	-6.409410858687257	1.1114282557064366	5.383341873371592	0.0	True	False	True	False	False	False	0.0	0.005914762991006963
chr2_159223724_C_T_b38	0.00372597	6.46302945692067	6.230481447578482	0	0	0	0	1	0	0	0	0	0	0	1	0	1	40.0	0.0	-6.409410858687257	1.1114282557064366	5.383341873371592	0.0	True	False	True	False	False	False	0.0	0.005914762991006963
chr2_159223724_C_T_b38	0.00557887	6.46302945692067	6.230481447578482	0	0	0	0	1	0	0	0	0	0	0	1	0	1	40.0	0.0	-6.409410858687257	1.1114282557064366	5.383341873371592	0.0	True	False	True	False	False	False	0.0	0.005914762991006963
chr2_159223724_C_T_b38	0.00557887	6.46302945692067	6.230481447578482	0	0	0	0	1	0	0	0	0	0	0	1	0	1	40.0	0.0	-6.409410858687257	1.1114282557064366	5.383341873371592	0.0	True	False	True	False	False	False	0.0	0.005914762991006963
chr2_159223724_C_T_b38	0.00422173	6.46302945692067	6.230481447578482	0	0	0	0	1	0	0	0	0	0	0	1	0	1	40.0	0.0	-6.409410858687257	1.1114282557064366	5.383341873371592	0.0	True	False	True	False	False	False	0.0	0.005914762991006963
chr2_159223724_C_T_b38	0.00159328	6.46302945692067	6.230481447578482	0	0	0	0	1	0	0	0	0	0	0	1	0	1	40.0	0.0	-6.409410858687257	1.1114282557064366	5.383341873371592	0.0	True	False	True	False	False	False	0.0	0.005914762991006963
chr2_159223724_C_T_b38	0.00422173	6.46302945692067	6.230481447578482	0	0	0	0	1	0	0	0	0	0	0	1	0	1	40.0	0.0	-6.409410858687257	1.1114282557064366	5.383341873371592	0.0	True	False	True	False	False	False	0.0	0.005914762991006963
chr2_159223724_C_T_b38	0.00372597	6.46302945692067	6.230481447578482	0	0	0	0	1	0	0	0	0	0	0	1	0	1	40.0	0.0	-6.409410858687257	1.1114282557064366	5.383341873371592	0.0	True	False	True	False	False	False	0.0	0.005914762991006963
chr2_159223724_C_T_b38	0.00372597	6.46302945692067	6.230481447578482	0	0	0	0	1	0	0	0	0	0	0	1	0	1	40.0	0.0	-6.409410858687257	1.1114282557064366	5.383341873371592	0.0	True	False	True	False	False	False	0.0	0.005914762991006963
chr2_159223724_C_T_b38	0.00557887	6.46302945692067	6.230481447578482	0	0	0	0	1	0	0	0	0	0	0	1	0	1	40.0	0.0	-6.409410858687257	1.1114282557064366	5.383341873371592	0.0	True	False	True	False	False	False	0.0	0.005914762991006963
chr2_159223724_C_T_b38	0.00422173	6.46302945692067	6.230481447578482	0	0	0	0	1	0	0	0	0	0	0	1	0	1	40.0	0.0	-6.409410858687257	1.1114282557064366	5.383341873371592	0.0	True	False	True	False	False	False	0.0	0.005914762991006963
chr2_159223724_C_T_b38	0.00159328	6.46302945692067	6.230481447578482	0	0	0	0	1	0	0	0	0	0	0	1	0	1	40.0	0.0	-6.409410858687257	1.1114282557064366	5.383341873371592	0.0	True	False	True	False	False	False	0.0	0.005914762991006963
chr2_159223724_C_T_b38	0.00557887	6.46302945692067	6.230481447578482	0	0	0	0	1	0	0	0	0	0	0	1	0	1	40.0	0.0	-6.409410858687257	1.1114282557064366	5.383341873371592	0.0	True	False	True	False	False	False	0.0	0.005914762991006963
chr2_159223724_C_T_b38	0.00557887	6.46302945692067	6.230481447578482	0	0	0	0	1	0	0	0	0	0	0	1	0	1	40.0	0.0	-6.409410858687257	1.1114282557064366	5.383341873371592	0.0	True	False	True	False	False	False	0.0	0.005914762991006963
chr2_159223724_C_T_b38	0.00159328	6.46302945692067	6.230481447578482	0	0	0	0	1	0	0	0	0	0	0	1	0	1	40.0	0.0	-6.409410858687257	1.1114282557064366	5.383341873371592	0.0	True	False	True	False	False	False	0.0	0.005914762991006963
chr2_159223724_C_T_b38	0.00159328	6.46302945692067	6.230481447578482	0	0	0	0	1	0	0	0	0	0	0	1	0	1	40.0	0.0	-6.409410858687257	1.1114282557064366	5.383341873371592	0.0	True	False	True	False	False	False	0.0	0.005914762991006963
chr2_159223724_C_T_b38	0.00159328	6.46302945692067	6.230481447578482	0	0	0	0	1	0	0	0	0	0	0	1	0	1	40.0	0.0	-6.409410858687257	1.1114282557064366	5.383341873371592	0.0	True	False	True	False	False	False	0.0	0.005914762991006963
chr17_82663377_G_C_b38	0.00878863	7.02108396428914	7.020190708311925	0	0	0	0	0	1	0	0	1	1	0	1	0	0	60.0	0.0	-4.999273621863002	1.2828892111480463	0.003765120653135	0.0870319066972484	True	False	True	False	False	False	0.0	0.005914751322836324
chr17_82663377_G_C_b38	0.00878863	7.02108396428914	7.020190708311925	0	0	0	0	0	1	0	0	1	1	0	1	0	0	60.0	0.0	-4.999273621863002	1.2828892111480463	0.003765120653135	0.0870319066972484	True	False	True	False	False	False	0.0	0.005914751322836324
chr12_6941630_G_A_b38	0.0131014	8.055157731819678	5.552959584921617	1	0	0	0	0	1	0	1	1	1	0	1	0	1	70.0	0.0	-7.048755478181503	2.3537960990706583	-2.8761019300304227	0.5357698351291731	False	True	True	False	False	False	0.0	0.005914682540739949
chr12_6941630_G_A_b38	0.0131014	8.055157731819678	5.552959584921617	1	0	0	0	0	1	0	1	1	1	0	1	0	1	70.0	0.0	-7.048755478181503	2.3537960990706583	-2.8761019300304227	0.5357698351291731	False	True	True	False	False	False	0.0	0.005914682540739949
chr12_6941630_G_A_b38	0.0115299	8.055157731819678	5.552959584921617	1	0	0	0	0	1	0	1	1	1	0	1	0	1	70.0	0.0	-7.048755478181503	2.3537960990706583	-2.8761019300304227	0.5357698351291731	False	True	True	False	False	False	0.0	0.005914682540739949
chr12_6941630_G_A_b38	0.0115299	8.055157731819678	5.552959584921617	1	0	0	0	0	1	0	1	1	1	0	1	0	1	70.0	0.0	-7.048755478181503	2.3537960990706583	-2.8761019300304227	0.5357698351291731	False	True	True	False	False	False	0.0	0.005914682540739949
chr12_6941630_G_A_b38	0.0131014	8.055157731819678	5.552959584921617	1	0	0	0	0	1	0	1	1	1	0	1	0	1	70.0	0.0	-7.048755478181503	2.3537960990706583	-2.8761019300304227	0.5357698351291731	False	True	True	False	False	False	0.0	0.005914682540739949
chr12_6941630_G_A_b38	0.0131014	8.055157731819678	5.552959584921617	1	0	0	0	0	1	0	1	1	1	0	1	0	1	70.0	0.0	-7.048755478181503	2.3537960990706583	-2.8761019300304227	0.5357698351291731	False	True	True	False	False	False	0.0	0.005914682540739949
chr12_6941630_G_A_b38	0.0131014	8.055157731819678	5.552959584921617	1	0	0	0	0	1	0	1	1	1	0	1	0	1	70.0	0.0	-7.048755478181503	2.3537960990706583	-2.8761019300304227	0.5357698351291731	False	True	True	False	False	False	0.0	0.005914682540739949
chr12_6941630_G_A_b38	0.0115299	8.055157731819678	5.552959584921617	1	0	0	0	0	1	0	1	1	1	0	1	0	1	70.0	0.0	-7.048755478181503	2.3537960990706583	-2.8761019300304227	0.5357698351291731	False	True	True	False	False	False	0.0	0.005914682540739949
chr12_6941630_G_A_b38	0.0115299	8.055157731819678	5.552959584921617	1	0	0	0	0	1	0	1	1	1	0	1	0	1	70.0	0.0	-7.048755478181503	2.3537960990706583	-2.8761019300304227	0.5357698351291731	False	True	True	False	False	False	0.0	0.005914682540739949
chr12_6941630_G_A_b38	0.0115299	8.055157731819678	5.552959584921617	1	0	0	0	0	1	0	1	1	1	0	1	0	1	70.0	0.0	-7.048755478181503	2.3537960990706583	-2.8761019300304227	0.5357698351291731	False	True	True	False	False	False	0.0	0.005914682540739949
chr6_106315205_G_C_b38	0.00126497	6.799055862058796	6.79794041297493	0	0	0	0	0	0	0	0	0	0	0	1	0	1	60.0	0.0	-10.893858394861368	3.0428870553918337	2.803953363848251	0.7109437128702325	True	False	True	False	False	False	0.0	0.005914656458272903
chr6_106315205_G_C_b38	0.00464828	6.799055862058796	6.79794041297493	0	0	0	0	0	0	0	0	0	0	0	1	0	1	60.0	0.0	-10.893858394861368	3.0428870553918337	2.803953363848251	0.7109437128702325	True	False	True	False	False	False	0.0	0.005914656458272903
chr11_111541658_C_A_b38	0.00132469	7.848933726364071	4.30406509320417	0	0	1	1	1	1	0	1	1	1	1	1	1	1	40.0	0.0	-5.173747589713464	3.3235924909996197	10.110616523829172	2.7413345660299697	True	False	True	False	False	False	0.0	0.005914614759305519
chr11_111541658_C_A_b38	0.00132469	7.848933726364071	4.30406509320417	0	0	1	1	1	1	0	1	1	1	1	1	1	1	40.0	0.0	-5.173747589713464	3.3235924909996197	10.110616523829172	2.7413345660299697	True	False	True	False	False	False	0.0	0.005914614759305519
chr11_111541658_C_A_b38	0.00132469	7.848933726364071	4.30406509320417	0	0	1	1	1	1	0	1	1	1	1	1	1	1	40.0	0.0	-5.173747589713464	3.3235924909996197	10.110616523829172	2.7413345660299697	True	False	True	False	False	False	0.0	0.005914614759305519
chr11_111541658_C_A_b38	0.00132469	7.848933726364071	4.30406509320417	0	0	1	1	1	1	0	1	1	1	1	1	1	1	40.0	0.0	-5.173747589713464	3.3235924909996197	10.110616523829172	2.7413345660299697	True	False	True	False	False	False	0.0	0.005914614759305519
chr11_111541658_C_A_b38	0.00132469	7.848933726364071	4.30406509320417	0	0	1	1	1	1	0	1	1	1	1	1	1	1	40.0	0.0	-5.173747589713464	3.3235924909996197	10.110616523829172	2.7413345660299697	True	False	True	False	False	False	0.0	0.005914614759305519
chr11_111541658_C_A_b38	0.00135802	7.848933726364071	4.30406509320417	0	0	1	1	1	1	0	1	1	1	1	1	1	1	40.0	0.0	-5.173747589713464	3.3235924909996197	10.110616523829172	2.7413345660299697	True	False	True	False	False	False	0.0	0.005914614759305519
chr11_111541658_C_A_b38	0.00135802	7.848933726364071	4.30406509320417	0	0	1	1	1	1	0	1	1	1	1	1	1	1	40.0	0.0	-5.173747589713464	3.3235924909996197	10.110616523829172	2.7413345660299697	True	False	True	False	False	False	0.0	0.005914614759305519
chr11_111541658_C_A_b38	0.00135802	7.848933726364071	4.30406509320417	0	0	1	1	1	1	0	1	1	1	1	1	1	1	40.0	0.0	-5.173747589713464	3.3235924909996197	10.110616523829172	2.7413345660299697	True	False	True	False	False	False	0.0	0.005914614759305519
chr11_111541658_C_A_b38	0.00135802	7.848933726364071	4.30406509320417	0	0	1	1	1	1	0	1	1	1	1	1	1	1	40.0	0.0	-5.173747589713464	3.3235924909996197	10.110616523829172	2.7413345660299697	True	False	True	False	False	False	0.0	0.005914614759305519
chr11_111541658_C_A_b38	0.00135802	7.848933726364071	4.30406509320417	0	0	1	1	1	1	0	1	1	1	1	1	1	1	40.0	0.0	-5.173747589713464	3.3235924909996197	10.110616523829172	2.7413345660299697	True	False	True	False	False	False	0.0	0.005914614759305519
chr15_41845575_G_A_b38	0.00987187	8.231376045573969	5.303304908059076	1	0	0	1	0	0	0	0	0	1	0	1	0	1	80.0	0.0	1.6120480784966311	1.043471522117595	0.4607132065391539	0.0	False	True	True	False	False	False	0.0	0.005914605585665028
chr15_41845575_G_A_b38	0.00987187	8.231376045573969	5.303304908059076	1	0	0	1	0	0	0	0	0	1	0	1	0	1	80.0	0.0	1.6120480784966311	1.043471522117595	0.4607132065391539	0.0	False	True	True	False	False	False	0.0	0.005914605585665028
chr15_41845575_G_A_b38	0.00987187	8.231376045573969	5.303304908059076	1	0	0	1	0	0	0	0	0	1	0	1	0	1	80.0	0.0	1.6120480784966311	1.043471522117595	0.4607132065391539	0.0	False	True	True	False	False	False	0.0	0.005914605585665028
chr15_41845575_G_A_b38	0.00987187	8.231376045573969	5.303304908059076	1	0	0	1	0	0	0	0	0	1	0	1	0	1	80.0	0.0	1.6120480784966311	1.043471522117595	0.4607132065391539	0.0	False	True	True	False	False	False	0.0	0.005914605585665028
chr15_41845575_G_A_b38	0.00987187	8.231376045573969	5.303304908059076	1	0	0	1	0	0	0	0	0	1	0	1	0	1	80.0	0.0	1.6120480784966311	1.043471522117595	0.4607132065391539	0.0	False	True	True	False	False	False	0.0	0.005914605585665028
chr15_41845575_G_A_b38	0.00987187	8.231376045573969	5.303304908059076	1	0	0	1	0	0	0	0	0	1	0	1	0	1	80.0	0.0	1.6120480784966311	1.043471522117595	0.4607132065391539	0.0	False	True	True	False	False	False	0.0	0.005914605585665028
chr15_41845575_G_A_b38	0.00987187	8.231376045573969	5.303304908059076	1	0	0	1	0	0	0	0	0	1	0	1	0	1	80.0	0.0	1.6120480784966311	1.043471522117595	0.4607132065391539	0.0	False	True	True	False	False	False	0.0	0.005914605585665028
chr6_87514110_A_G_b38	0.00274993	7.9269635448629785	5.159055299214529	0	0	0	0	0	0	0	0	0	0	1	1	0	1	60.0	0.0	-2.3163222983517704	1.5228590453693365	7.631710884053035	0.3112877866674637	False	True	True	False	False	False	0.0	0.0059145856168837125
chr6_87514110_A_G_b38	0.00274993	7.9269635448629785	5.159055299214529	0	0	0	0	0	0	0	0	0	0	1	1	0	1	60.0	0.0	-2.3163222983517704	1.5228590453693365	7.631710884053035	0.3112877866674637	False	True	True	False	False	False	0.0	0.0059145856168837125
chr6_87514110_A_G_b38	0.00274993	7.9269635448629785	5.159055299214529	0	0	0	0	0	0	0	0	0	0	1	1	0	1	60.0	0.0	-2.3163222983517704	1.5228590453693365	7.631710884053035	0.3112877866674637	False	True	True	False	False	False	0.0	0.0059145856168837125
chr6_87514110_A_G_b38	0.00274993	7.9269635448629785	5.159055299214529	0	0	0	0	0	0	0	0	0	0	1	1	0	1	60.0	0.0	-2.3163222983517704	1.5228590453693365	7.631710884053035	0.3112877866674637	False	True	True	False	False	False	0.0	0.0059145856168837125
chr6_87514110_A_G_b38	0.00274993	7.9269635448629785	5.159055299214529	0	0	0	0	0	0	0	0	0	0	1	1	0	1	60.0	0.0	-2.3163222983517704	1.5228590453693365	7.631710884053035	0.3112877866674637	False	True	True	False	False	False	0.0	0.0059145856168837125
chr6_87514110_A_G_b38	0.00274993	7.9269635448629785	5.159055299214529	0	0	0	0	0	0	0	0	0	0	1	1	0	1	60.0	0.0	-2.3163222983517704	1.5228590453693365	7.631710884053035	0.3112877866674637	False	True	True	False	False	False	0.0	0.0059145856168837125
chr12_46365234_T_A_b38	0.00818459	7.319202458767849	4.30406509320417	1	1	1	1	0	1	1	1	1	1	0	1	1	1	20.0	0.001	-6.931191742413419	0.0	5.331347027793875	0.6922009891434726	False	True	True	False	False	False	0.0	0.005914552471586288
chr12_46365234_T_A_b38	0.0177989	7.319202458767849	4.30406509320417	1	1	1	1	0	1	1	1	1	1	0	1	1	1	20.0	0.001	-6.931191742413419	0.0	5.331347027793875	0.6922009891434726	False	True	True	False	False	False	0.0	0.005914552471586288
chr12_46365234_T_A_b38	0.00818459	7.319202458767849	4.30406509320417	1	1	1	1	0	1	1	1	1	1	0	1	1	1	20.0	0.001	-6.931191742413419	0.0	5.331347027793875	0.6922009891434726	False	True	True	False	False	False	0.0	0.005914552471586288
chr12_46365234_T_A_b38	0.00818459	7.319202458767849	4.30406509320417	1	1	1	1	0	1	1	1	1	1	0	1	1	1	20.0	0.001	-6.931191742413419	0.0	5.331347027793875	0.6922009891434726	False	True	True	False	False	False	0.0	0.005914552471586288
chr12_46365234_T_A_b38	0.00818459	7.319202458767849	4.30406509320417	1	1	1	1	0	1	1	1	1	1	0	1	1	1	20.0	0.001	-6.931191742413419	0.0	5.331347027793875	0.6922009891434726	False	True	True	False	False	False	0.0	0.005914552471586288
chr12_46365234_T_A_b38	0.0177989	7.319202458767849	4.30406509320417	1	1	1	1	0	1	1	1	1	1	0	1	1	1	20.0	0.001	-6.931191742413419	0.0	5.331347027793875	0.6922009891434726	False	True	True	False	False	False	0.0	0.005914552471586288
chr12_46365234_T_A_b38	0.0177989	7.319202458767849	4.30406509320417	1	1	1	1	0	1	1	1	1	1	0	1	1	1	20.0	0.001	-6.931191742413419	0.0	5.331347027793875	0.6922009891434726	False	True	True	False	False	False	0.0	0.005914552471586288
chr12_46365234_T_A_b38	0.0177989	7.319202458767849	4.30406509320417	1	1	1	1	0	1	1	1	1	1	0	1	1	1	20.0	0.001	-6.931191742413419	0.0	5.331347027793875	0.6922009891434726	False	True	True	False	False	False	0.0	0.005914552471586288
chr19_17228216_C_G_b38	0.0273341	7.329093736246592	3.6375861597263857	0	0	0	0	0	1	0	0	1	1	1	1	0	1	40.0	0.0	-15.932557338101375	5.226260544821475	10.488701833183503	0.0	True	False	True	False	False	False	0.0	0.005914535274589686
chr19_17228216_C_G_b38	0.0273341	7.329093736246592	3.6375861597263857	0	0	0	0	0	1	0	0	1	1	1	1	0	1	40.0	0.0	-15.932557338101375	5.226260544821475	10.488701833183503	0.0	True	False	True	False	False	False	0.0	0.005914535274589686
chr19_17228216_C_G_b38	0.0273341	7.329093736246592	3.6375861597263857	0	0	0	0	0	1	0	0	1	1	1	1	0	1	40.0	0.0	-15.932557338101375	5.226260544821475	10.488701833183503	0.0	True	False	True	False	False	False	0.0	0.005914535274589686
chr19_17228216_C_G_b38	0.0273341	7.329093736246592	3.6375861597263857	0	0	0	0	0	1	0	0	1	1	1	1	0	1	40.0	0.0	-15.932557338101375	5.226260544821475	10.488701833183503	0.0	True	False	True	False	False	False	0.0	0.005914535274589686
chr19_17228216_C_G_b38	0.0273341	7.329093736246592	3.6375861597263857	0	0	0	0	0	1	0	0	1	1	1	1	0	1	40.0	0.0	-15.932557338101375	5.226260544821475	10.488701833183503	0.0	True	False	True	False	False	False	0.0	0.005914535274589686
chr19_17228216_C_G_b38	0.0273341	7.329093736246592	3.6375861597263857	0	0	0	0	0	1	0	0	1	1	1	1	0	1	40.0	0.0	-15.932557338101375	5.226260544821475	10.488701833183503	0.0	True	False	True	False	False	False	0.0	0.005914535274589686
chr12_105347361_G_T_b38	0.00117965	7.143617602704121	7.123672785204607	0	0	0	0	1	1	0	0	1	0	0	1	0	1	60.0	0.005	3.0035377722112724	4.763338388630314	-1.049041698858872	0.0	True	False	True	False	False	False	0.0	0.005914509401084233
chr10_103372709_A_G_b38	0.0115817	6.787844982309579	6.47543271670409	0	0	1	0	0	1	0	0	1	0	0	0	0	1	40.0	0.024	-1.1154777113559278	1.7271311877495703	-0.7910900066999318	0.9891880657470438	True	False	True	False	False	False	0.0	0.005914507885837864
chr10_103372709_A_G_b38	0.0188415	6.787844982309579	6.47543271670409	0	0	1	0	0	1	0	0	1	0	0	0	0	1	40.0	0.024	-1.1154777113559278	1.7271311877495703	-0.7910900066999318	0.9891880657470438	True	False	True	False	False	False	0.0	0.005914507885837864
chr12_54531890_T_G_b38	0.0217811	6.447305862541213	4.189654742026425	0	0	1	0	0	1	0	0	1	0	0	0	0	1	20.0	0.0	-0.0436622211408881	0.0	-2.454840781901161	2.4726887525895633	True	False	True	False	False	False	0.0	0.005914480931713725
chr12_54531890_T_G_b38	0.0217811	6.447305862541213	4.189654742026425	0	0	1	0	0	1	0	0	1	0	0	0	0	1	20.0	0.0	-0.0436622211408881	0.0	-2.454840781901161	2.4726887525895633	True	False	True	False	False	False	0.0	0.005914480931713725
chr10_109921824_T_C_b38	0.00138864	7.364547014255642	7.363913501405819	0	0	1	0	0	1	0	1	1	1	0	1	0	1	40.0	0.0	-8.967468983805047	0.0	0.104176636710946	0.2851585290299283	True	False	True	False	False	False	0.0	0.005914473491703703
chr19_17331923_G_A_b38	0.0137384	7.183111701743281	6.240275845170769	0	0	0	0	0	0	0	0	0	0	0	0	0	1	80.0	0.268	-2.94083136416882	0.9526563663030214	0.1370302469809203	0.0	True	False	True	False	False	False	0.0	0.005914422372941383
chr19_17331923_G_A_b38	0.0137384	7.183111701743281	6.240275845170769	0	0	0	0	0	0	0	0	0	0	0	0	0	1	80.0	0.268	-2.94083136416882	0.9526563663030214	0.1370302469809203	0.0	True	False	True	False	False	False	0.0	0.005914422372941383
chr9_133425552_G_A_b38	0.0247686	7.804659297056102	3.2188758248682006	1	0	0	0	0	1	0	0	1	1	0	1	0	0	80.0	0.999	-11.77229249848577	0.0	2.875170949358399	1.066407146586016	False	True	True	False	False	False	0.0	0.005914416836606173
chr9_133425552_G_A_b38	0.0247686	7.804659297056102	3.2188758248682006	1	0	0	0	0	1	0	0	1	1	0	1	0	0	80.0	0.999	-11.77229249848577	0.0	2.875170949358399	1.066407146586016	False	True	True	False	False	False	0.0	0.005914416836606173
chr9_133425552_G_A_b38	0.0247686	7.804659297056102	3.2188758248682006	1	0	0	0	0	1	0	0	1	1	0	1	0	0	80.0	0.999	-11.77229249848577	0.0	2.875170949358399	1.066407146586016	False	True	True	False	False	False	0.0	0.005914416836606173
chr9_133425552_G_A_b38	0.0247686	7.804659297056102	3.2188758248682006	1	0	0	0	0	1	0	0	1	1	0	1	0	0	80.0	0.999	-11.77229249848577	0.0	2.875170949358399	1.066407146586016	False	True	True	False	False	False	0.0	0.005914416836606173
chr9_133425552_G_A_b38	0.0247686	7.804659297056102	3.2188758248682006	1	0	0	0	0	1	0	0	1	1	0	1	0	0	80.0	0.999	-11.77229249848577	0.0	2.875170949358399	1.066407146586016	False	True	True	False	False	False	0.0	0.005914416836606173
chr2_1978518_C_T_b38	0.00112291	6.473890696352274	6.472346294500901	0	0	0	0	0	0	0	0	0	0	0	1	0	0	40.0	0.0	-4.241871622377804	1.1999033166360968	4.265786664651117	5.937646734684542	True	False	True	False	False	False	0.0	0.005914401648222236
chr10_91816105_T_C_b38	0.00399323	6.921658184151129	6.9363427358340495	0	0	0	0	0	0	0	0	0	0	0	0	0	1	70.0	0.008	-6.234896186805604	3.578640042689295	4.287667262314557	0.0	True	False	True	False	False	False	0.0	0.005914355858629799
chr10_91816105_T_C_b38	0.00399323	6.921658184151129	6.9363427358340495	0	0	0	0	0	0	0	0	0	0	0	0	0	1	70.0	0.008	-6.234896186805604	3.578640042689295	4.287667262314557	0.0	True	False	True	False	False	False	0.0	0.005914355858629799
chr2_1241782_T_C_b38	0.00229312	6.863803391452954	6.862757913051401	0	0	0	1	0	1	0	0	1	0	0	1	0	0	40.0	0.0	-5.64135760768479	0.0	7.679773576190456	0.3338660532985074	True	False	True	False	False	False	0.0	0.005914352148825272
chr1_150296199_T_C_b38	0.047183	7.467942332285852	7.467942332285852	0	0	0	0	0	1	0	0	1	1	0	1	0	1	70.0	0.0	-2.657253045612064	0.0	3.429497288221441	0.5398146210641319	True	False	True	False	False	False	0.0	0.005914333734433379
chr1_150296199_T_C_b38	0.047183	7.467942332285852	7.467942332285852	0	0	0	0	0	1	0	0	1	1	0	1	0	1	70.0	0.0	-2.657253045612064	0.0	3.429497288221441	0.5398146210641319	True	False	True	False	False	False	0.0	0.005914333734433379
chr1_21708132_T_C_b38	0.017579	7.142827401161621	7.111512116496157	0	0	0	0	0	1	0	0	1	0	0	1	0	1	60.0	0.0	2.6027014003577307	3.397293431453112	7.298793308151012	0.25423928943266105	True	False	True	False	False	False	0.0	0.0059143308191562174
chr1_21708132_T_C_b38	0.017579	7.142827401161621	7.111512116496157	0	0	0	0	0	1	0	0	1	0	0	1	0	1	60.0	0.0	2.6027014003577307	3.397293431453112	7.298793308151012	0.25423928943266105	True	False	True	False	False	False	0.0	0.0059143308191562174
chr1_21708132_T_C_b38	0.017579	7.142827401161621	7.111512116496157	0	0	0	0	0	1	0	0	1	0	0	1	0	1	60.0	0.0	2.6027014003577307	3.397293431453112	7.298793308151012	0.25423928943266105	True	False	True	False	False	False	0.0	0.0059143308191562174
chr5_55961688_G_A_b38	0.0261587	7.160069207596127	7.028201432058005	0	0	0	0	0	1	0	0	1	0	0	1	0	1	60.0	0.0	-8.315492107912377	0.0	7.809044532458692	1.2768774691287916	True	False	True	False	False	False	0.0	0.005914271953586174
chr5_55961688_G_A_b38	0.0283372	7.160069207596127	7.028201432058005	0	0	0	0	0	1	0	0	1	0	0	1	0	1	60.0	0.0	-8.315492107912377	0.0	7.809044532458692	1.2768774691287916	True	False	True	False	False	False	0.0	0.005914271953586174
chr5_55961688_G_A_b38	0.0283372	7.160069207596127	7.028201432058005	0	0	0	0	0	1	0	0	1	0	0	1	0	1	60.0	0.0	-8.315492107912377	0.0	7.809044532458692	1.2768774691287916	True	False	True	False	False	False	0.0	0.005914271953586174
chr5_55961688_G_A_b38	0.00200586	7.160069207596127	7.028201432058005	0	0	0	0	0	1	0	0	1	0	0	1	0	1	60.0	0.0	-8.315492107912377	0.0	7.809044532458692	1.2768774691287916	True	False	True	False	False	False	0.0	0.005914271953586174
chr5_55961688_G_A_b38	0.0283372	7.160069207596127	7.028201432058005	0	0	0	0	0	1	0	0	1	0	0	1	0	1	60.0	0.0	-8.315492107912377	0.0	7.809044532458692	1.2768774691287916	True	False	True	False	False	False	0.0	0.005914271953586174
chr5_55961688_G_A_b38	0.0283372	7.160069207596127	7.028201432058005	0	0	0	0	0	1	0	0	1	0	0	1	0	1	60.0	0.0	-8.315492107912377	0.0	7.809044532458692	1.2768774691287916	True	False	True	False	False	False	0.0	0.005914271953586174
chr5_55961688_G_A_b38	0.00118929	7.160069207596127	7.028201432058005	0	0	0	0	0	1	0	0	1	0	0	1	0	1	60.0	0.0	-8.315492107912377	0.0	7.809044532458692	1.2768774691287916	True	False	True	False	False	False	0.0	0.005914271953586174
chr5_55961688_G_A_b38	0.00118929	7.160069207596127	7.028201432058005	0	0	0	0	0	1	0	0	1	0	0	1	0	1	60.0	0.0	-8.315492107912377	0.0	7.809044532458692	1.2768774691287916	True	False	True	False	False	False	0.0	0.005914271953586174
chr5_55961688_G_A_b38	0.00118929	7.160069207596127	7.028201432058005	0	0	0	0	0	1	0	0	1	0	0	1	0	1	60.0	0.0	-8.315492107912377	0.0	7.809044532458692	1.2768774691287916	True	False	True	False	False	False	0.0	0.005914271953586174
chr5_55961688_G_A_b38	0.00118929	7.160069207596127	7.028201432058005	0	0	0	0	0	1	0	0	1	0	0	1	0	1	60.0	0.0	-8.315492107912377	0.0	7.809044532458692	1.2768774691287916	True	False	True	False	False	False	0.0	0.005914271953586174
chr5_55961688_G_A_b38	0.0261587	7.160069207596127	7.028201432058005	0	0	0	0	0	1	0	0	1	0	0	1	0	1	60.0	0.0	-8.315492107912377	0.0	7.809044532458692	1.2768774691287916	True	False	True	False	False	False	0.0	0.005914271953586174
chr5_55961688_G_A_b38	0.0261587	7.160069207596127	7.028201432058005	0	0	0	0	0	1	0	0	1	0	0	1	0	1	60.0	0.0	-8.315492107912377	0.0	7.809044532458692	1.2768774691287916	True	False	True	False	False	False	0.0	0.005914271953586174
chr5_55961688_G_A_b38	0.0261587	7.160069207596127	7.028201432058005	0	0	0	0	0	1	0	0	1	0	0	1	0	1	60.0	0.0	-8.315492107912377	0.0	7.809044532458692	1.2768774691287916	True	False	True	False	False	False	0.0	0.005914271953586174
chr5_55961688_G_A_b38	0.0021059	7.160069207596127	7.028201432058005	0	0	0	0	0	1	0	0	1	0	0	1	0	1	60.0	0.0	-8.315492107912377	0.0	7.809044532458692	1.2768774691287916	True	False	True	False	False	False	0.0	0.005914271953586174
chr5_55961688_G_A_b38	0.00200586	7.160069207596127	7.028201432058005	0	0	0	0	0	1	0	0	1	0	0	1	0	1	60.0	0.0	-8.315492107912377	0.0	7.809044532458692	1.2768774691287916	True	False	True	False	False	False	0.0	0.005914271953586174
chr5_55961688_G_A_b38	0.0021059	7.160069207596127	7.028201432058005	0	0	0	0	0	1	0	0	1	0	0	1	0	1	60.0	0.0	-8.315492107912377	0.0	7.809044532458692	1.2768774691287916	True	False	True	False	False	False	0.0	0.005914271953586174
chr5_55961688_G_A_b38	0.0021059	7.160069207596127	7.028201432058005	0	0	0	0	0	1	0	0	1	0	0	1	0	1	60.0	0.0	-8.315492107912377	0.0	7.809044532458692	1.2768774691287916	True	False	True	False	False	False	0.0	0.005914271953586174
chr5_55961688_G_A_b38	0.00200586	7.160069207596127	7.028201432058005	0	0	0	0	0	1	0	0	1	0	0	1	0	1	60.0	0.0	-8.315492107912377	0.0	7.809044532458692	1.2768774691287916	True	False	True	False	False	False	0.0	0.005914271953586174
chr5_55961688_G_A_b38	0.0021059	7.160069207596127	7.028201432058005	0	0	0	0	0	1	0	0	1	0	0	1	0	1	60.0	0.0	-8.315492107912377	0.0	7.809044532458692	1.2768774691287916	True	False	True	False	False	False	0.0	0.005914271953586174
chr5_55961688_G_A_b38	0.00200586	7.160069207596127	7.028201432058005	0	0	0	0	0	1	0	0	1	0	0	1	0	1	60.0	0.0	-8.315492107912377	0.0	7.809044532458692	1.2768774691287916	True	False	True	False	False	False	0.0	0.005914271953586174
chr8_143557784_T_G_b38	0.999732	7.689828668736484	4.624972813284271	0	0	1	1	1	1	0	1	1	0	1	1	0	0	40.0	0.0	-1.5127420887947745	2.8569935523035017	2.520793219696813	0.45574778777137936	True	False	True	False	False	False	0.0	0.005914256575150667
chr7_36440029_C_A_b38	0.00153392	6.716594773520978	6.606650186198215	0	0	1	0	1	1	0	0	1	0	0	1	0	1	40.0	0.0	2.629138342935321	1.583050632468592	-2.39721995830724	0.0	True	False	True	False	False	False	0.0	0.005914209714963025
chr7_92514920_G_C_b38	0.00168695	6.860663671448287	6.860663671448287	0	0	0	0	0	0	0	0	0	0	0	1	0	1	60.0	0.0	-2.9125539787530275	0.6760357284195035	3.1632551519678174	0.0	True	False	True	False	False	False	0.0	0.005914199941913993
chr7_92514920_G_C_b38	0.00127691	6.860663671448287	6.860663671448287	0	0	0	0	0	0	0	0	0	0	0	1	0	1	60.0	0.0	-2.9125539787530275	0.6760357284195035	3.1632551519678174	0.0	True	False	True	False	False	False	0.0	0.005914199941913993
chr7_92514920_G_C_b38	0.00127691	6.860663671448287	6.860663671448287	0	0	0	0	0	0	0	0	0	0	0	1	0	1	60.0	0.0	-2.9125539787530275	0.6760357284195035	3.1632551519678174	0.0	True	False	True	False	False	False	0.0	0.005914199941913993
chr7_92514920_G_C_b38	0.00168695	6.860663671448287	6.860663671448287	0	0	0	0	0	0	0	0	0	0	0	1	0	1	60.0	0.0	-2.9125539787530275	0.6760357284195035	3.1632551519678174	0.0	True	False	True	False	False	False	0.0	0.005914199941913993
chr12_1378255_T_G_b38	0.00259918	7.214504414151143	8.744966011114109	0	0	0	0	0	1	0	0	1	0	0	1	0	1	70.0	0.006	-3.5261973559755906	0.0	-0.1462760335515796	0.36917699481683286	True	False	True	False	False	False		0.005914196443111103
chr12_48133403_C_T_b38	0.00205877	7.400009517162692	4.356708826689592	0	0	1	0	0	1	0	0	1	1	0	1	0	1	60.0	1.0	-5.4360256100565145	1.0010989521297695	-0.0977977805941066	0.0	False	True	True	False	False	False	0.0	0.005914189908107309
chr12_48133403_C_T_b38	0.00188246	7.400009517162692	4.356708826689592	0	0	1	0	0	1	0	0	1	1	0	1	0	1	60.0	1.0	-5.4360256100565145	1.0010989521297695	-0.0977977805941066	0.0	False	True	True	False	False	False	0.0	0.005914189908107309
chr8_97030888_G_A_b38	0.0151506	7.240649694255466	7.240649694255466	0	0	0	1	0	1	0	0	1	0	0	1	0	1	60.0	0.0	10.119306349993614	2.1837659549685045	3.0956374738355663	0.0	True	False	True	False	False	False	0.0	0.0059141797424252015
chr15_41820597_T_C_b38	0.00333714	6.910750787961936	5.459585514144159	0	0	0	0	0	0	0	0	0	0	0	1	0	1	60.0	0.0	-6.688438674039232	0.0	5.495402029768144	0.0	True	False	True	False	False	False	0.0	0.005914173138983302
chr15_41820597_T_C_b38	0.00333714	6.910750787961936	5.459585514144159	0	0	0	0	0	0	0	0	0	0	0	1	0	1	60.0	0.0	-6.688438674039232	0.0	5.495402029768144	0.0	True	False	True	False	False	False	0.0	0.005914173138983302
chr15_41820597_T_C_b38	0.00333714	6.910750787961936	5.459585514144159	0	0	0	0	0	0	0	0	0	0	0	1	0	1	60.0	0.0	-6.688438674039232	0.0	5.495402029768144	0.0	True	False	True	False	False	False	0.0	0.005914173138983302
chr15_41820597_T_C_b38	0.00333714	6.910750787961936	5.459585514144159	0	0	0	0	0	0	0	0	0	0	0	1	0	1	60.0	0.0	-6.688438674039232	0.0	5.495402029768144	0.0	True	False	True	False	False	False	0.0	0.005914173138983302
chr15_41820597_T_C_b38	0.00333714	6.910750787961936	5.459585514144159	0	0	0	0	0	0	0	0	0	0	0	1	0	1	60.0	0.0	-6.688438674039232	0.0	5.495402029768144	0.0	True	False	True	False	False	False	0.0	0.005914173138983302
chr15_41820597_T_C_b38	0.00333714	6.910750787961936	5.459585514144159	0	0	0	0	0	0	0	0	0	0	0	1	0	1	60.0	0.0	-6.688438674039232	0.0	5.495402029768144	0.0	True	False	True	False	False	False	0.0	0.005914173138983302
chr15_41820597_T_C_b38	0.00333714	6.910750787961936	5.459585514144159	0	0	0	0	0	0	0	0	0	0	0	1	0	1	60.0	0.0	-6.688438674039232	0.0	5.495402029768144	0.0	True	False	True	False	False	False	0.0	0.005914173138983302
chr15_41820597_T_C_b38	0.00333714	6.910750787961936	5.459585514144159	0	0	0	0	0	0	0	0	0	0	0	1	0	1	60.0	0.0	-6.688438674039232	0.0	5.495402029768144	0.0	True	False	True	False	False	False	0.0	0.005914173138983302
chr15_41820597_T_C_b38	0.00333714	6.910750787961936	5.459585514144159	0	0	0	0	0	0	0	0	0	0	0	1	0	1	60.0	0.0	-6.688438674039232	0.0	5.495402029768144	0.0	True	False	True	False	False	False	0.0	0.005914173138983302
chr15_41820597_T_C_b38	0.00333714	6.910750787961936	5.459585514144159	0	0	0	0	0	0	0	0	0	0	0	1	0	1	60.0	0.0	-6.688438674039232	0.0	5.495402029768144	0.0	True	False	True	False	False	False	0.0	0.005914173138983302
chr15_41820597_T_C_b38	0.00333714	6.910750787961936	5.459585514144159	0	0	0	0	0	0	0	0	0	0	0	1	0	1	60.0	0.0	-6.688438674039232	0.0	5.495402029768144	0.0	True	False	True	False	False	False	0.0	0.005914173138983302
chr15_41820597_T_C_b38	0.00333714	6.910750787961936	5.459585514144159	0	0	0	0	0	0	0	0	0	0	0	1	0	1	60.0	0.0	-6.688438674039232	0.0	5.495402029768144	0.0	True	False	True	False	False	False	0.0	0.005914173138983302
chr15_41820597_T_C_b38	0.00333714	6.910750787961936	5.459585514144159	0	0	0	0	0	0	0	0	0	0	0	1	0	1	60.0	0.0	-6.688438674039232	0.0	5.495402029768144	0.0	True	False	True	False	False	False	0.0	0.005914173138983302
chr15_41820597_T_C_b38	0.00333714	6.910750787961936	5.459585514144159	0	0	0	0	0	0	0	0	0	0	0	1	0	1	60.0	0.0	-6.688438674039232	0.0	5.495402029768144	0.0	True	False	True	False	False	False	0.0	0.005914173138983302
chr15_41820597_T_C_b38	0.00333714	6.910750787961936	5.459585514144159	0	0	0	0	0	0	0	0	0	0	0	1	0	1	60.0	0.0	-6.688438674039232	0.0	5.495402029768144	0.0	True	False	True	False	False	False	0.0	0.005914173138983302
chr15_41820597_T_C_b38	0.00333714	6.910750787961936	5.459585514144159	0	0	0	0	0	0	0	0	0	0	0	1	0	1	60.0	0.0	-6.688438674039232	0.0	5.495402029768144	0.0	True	False	True	False	False	False	0.0	0.005914173138983302
chr15_41820597_T_C_b38	0.00333714	6.910750787961936	5.459585514144159	0	0	0	0	0	0	0	0	0	0	0	1	0	1	60.0	0.0	-6.688438674039232	0.0	5.495402029768144	0.0	True	False	True	False	False	False	0.0	0.005914173138983302
chr15_41820597_T_C_b38	0.00333714	6.910750787961936	5.459585514144159	0	0	0	0	0	0	0	0	0	0	0	1	0	1	60.0	0.0	-6.688438674039232	0.0	5.495402029768144	0.0	True	False	True	False	False	False	0.0	0.005914173138983302
chr15_41820597_T_C_b38	0.00333714	6.910750787961936	5.459585514144159	0	0	0	0	0	0	0	0	0	0	0	1	0	1	60.0	0.0	-6.688438674039232	0.0	5.495402029768144	0.0	True	False	True	False	False	False	0.0	0.005914173138983302
chr15_72355212_C_T_b38	0.00669557	7.2485040723706105	6.023447592961033	0	0	0	1	0	0	0	0	0	0	0	0	0	1	50.0	0.0	1.8825776726048595	6.337752291444324	3.188646481677303	1.5735569864272136	False	True	True	False	False	False	0.0	0.005914170535374491
chr15_72355212_C_T_b38	0.00669557	7.2485040723706105	6.023447592961033	0	0	0	1	0	0	0	0	0	0	0	0	0	1	50.0	0.0	1.8825776726048595	6.337752291444324	3.188646481677303	1.5735569864272136	False	True	True	False	False	False	0.0	0.005914170535374491
chr15_72355212_C_T_b38	0.00669557	7.2485040723706105	6.023447592961033	0	0	0	1	0	0	0	0	0	0	0	0	0	1	50.0	0.0	1.8825776726048595	6.337752291444324	3.188646481677303	1.5735569864272136	False	True	True	False	False	False	0.0	0.005914170535374491
chr15_72355212_C_T_b38	0.00669557	7.2485040723706105	6.023447592961033	0	0	0	1	0	0	0	0	0	0	0	0	0	1	50.0	0.0	1.8825776726048595	6.337752291444324	3.188646481677303	1.5735569864272136	False	True	True	False	False	False	0.0	0.005914170535374491
chr15_72355212_C_T_b38	0.00669557	7.2485040723706105	6.023447592961033	0	0	0	1	0	0	0	0	0	0	0	0	0	1	50.0	0.0	1.8825776726048595	6.337752291444324	3.188646481677303	1.5735569864272136	False	True	True	False	False	False	0.0	0.005914170535374491
chr15_72355212_C_T_b38	0.0068823	7.2485040723706105	6.023447592961033	0	0	0	1	0	0	0	0	0	0	0	0	0	1	50.0	0.0	1.8825776726048595	6.337752291444324	3.188646481677303	1.5735569864272136	False	True	True	False	False	False	0.0	0.005914170535374491
chr15_72355212_C_T_b38	0.0068823	7.2485040723706105	6.023447592961033	0	0	0	1	0	0	0	0	0	0	0	0	0	1	50.0	0.0	1.8825776726048595	6.337752291444324	3.188646481677303	1.5735569864272136	False	True	True	False	False	False	0.0	0.005914170535374491
chr15_72355212_C_T_b38	0.0068823	7.2485040723706105	6.023447592961033	0	0	0	1	0	0	0	0	0	0	0	0	0	1	50.0	0.0	1.8825776726048595	6.337752291444324	3.188646481677303	1.5735569864272136	False	True	True	False	False	False	0.0	0.005914170535374491
chr15_72355212_C_T_b38	0.0068823	7.2485040723706105	6.023447592961033	0	0	0	1	0	0	0	0	0	0	0	0	0	1	50.0	0.0	1.8825776726048595	6.337752291444324	3.188646481677303	1.5735569864272136	False	True	True	False	False	False	0.0	0.005914170535374491
chr15_72355212_C_T_b38	0.0068823	7.2485040723706105	6.023447592961033	0	0	0	1	0	0	0	0	0	0	0	0	0	1	50.0	0.0	1.8825776726048595	6.337752291444324	3.188646481677303	1.5735569864272136	False	True	True	False	False	False	0.0	0.005914170535374491
chr15_72355212_C_T_b38	0.00139316	7.2485040723706105	6.023447592961033	0	0	0	1	0	0	0	0	0	0	0	0	0	1	50.0	0.0	1.8825776726048595	6.337752291444324	3.188646481677303	1.5735569864272136	False	True	True	False	False	False	0.0	0.005914170535374491
chr15_72355212_C_T_b38	0.00139316	7.2485040723706105	6.023447592961033	0	0	0	1	0	0	0	0	0	0	0	0	0	1	50.0	0.0	1.8825776726048595	6.337752291444324	3.188646481677303	1.5735569864272136	False	True	True	False	False	False	0.0	0.005914170535374491
chr15_72355212_C_T_b38	0.00139316	7.2485040723706105	6.023447592961033	0	0	0	1	0	0	0	0	0	0	0	0	0	1	50.0	0.0	1.8825776726048595	6.337752291444324	3.188646481677303	1.5735569864272136	False	True	True	False	False	False	0.0	0.005914170535374491
chr15_72355212_C_T_b38	0.00139316	7.2485040723706105	6.023447592961033	0	0	0	1	0	0	0	0	0	0	0	0	0	1	50.0	0.0	1.8825776726048595	6.337752291444324	3.188646481677303	1.5735569864272136	False	True	True	False	False	False	0.0	0.005914170535374491
chr15_72355212_C_T_b38	0.00139316	7.2485040723706105	6.023447592961033	0	0	0	1	0	0	0	0	0	0	0	0	0	1	50.0	0.0	1.8825776726048595	6.337752291444324	3.188646481677303	1.5735569864272136	False	True	True	False	False	False	0.0	0.005914170535374491
chr10_97380556_T_C_b38	0.00121853	6.833031732786201	5.493061443340548	0	0	1	1	1	0	0	0	0	1	0	1	0	1	40.0	0.0	-8.193881264232257	0.0	5.541429087160388	0.060140737484772444	True	False	True	False	False	False	0.0	0.005914166180545941
chr10_97380556_T_C_b38	0.00121853	6.833031732786201	5.493061443340548	0	0	1	1	1	0	0	0	0	1	0	1	0	1	40.0	0.0	-8.193881264232257	0.0	5.541429087160388	0.060140737484772444	True	False	True	False	False	False	0.0	0.005914166180545941
chr10_97380556_T_C_b38	0.00121853	6.833031732786201	5.493061443340548	0	0	1	1	1	0	0	0	0	1	0	1	0	1	40.0	0.0	-8.193881264232257	0.0	5.541429087160388	0.060140737484772444	True	False	True	False	False	False	0.0	0.005914166180545941
chr10_97380556_T_C_b38	0.00328866	6.833031732786201	5.493061443340548	0	0	1	1	1	0	0	0	0	1	0	1	0	1	40.0	0.0	-8.193881264232257	0.0	5.541429087160388	0.060140737484772444	True	False	True	False	False	False	0.0	0.005914166180545941
chr10_97380556_T_C_b38	0.00328866	6.833031732786201	5.493061443340548	0	0	1	1	1	0	0	0	0	1	0	1	0	1	40.0	0.0	-8.193881264232257	0.0	5.541429087160388	0.060140737484772444	True	False	True	False	False	False	0.0	0.005914166180545941
chr10_97380556_T_C_b38	0.00328866	6.833031732786201	5.493061443340548	0	0	1	1	1	0	0	0	0	1	0	1	0	1	40.0	0.0	-8.193881264232257	0.0	5.541429087160388	0.060140737484772444	True	False	True	False	False	False	0.0	0.005914166180545941
chr16_84179104_C_T_b38	0.00346117	8.112827478751374	6.617402977974478	1	0	1	0	0	0	0	0	0	0	1	1	0	1	50.0	0.001	-4.706476142448852	0.6693247176196264	0.3201204196949874	0.0	False	True	True	False	False	False	0.0	0.005914159658229218
chr16_84179104_C_T_b38	0.00346117	8.112827478751374	6.617402977974478	1	0	1	0	0	0	0	0	0	0	1	1	0	1	50.0	0.001	-4.706476142448852	0.6693247176196264	0.3201204196949874	0.0	False	True	True	False	False	False	0.0	0.005914159658229218
chr16_84179104_C_T_b38	0.00346117	8.112827478751374	6.617402977974478	1	0	1	0	0	0	0	0	0	0	1	1	0	1	50.0	0.001	-4.706476142448852	0.6693247176196264	0.3201204196949874	0.0	False	True	True	False	False	False	0.0	0.005914159658229218
chr16_84179104_C_T_b38	0.0013155	8.112827478751374	6.617402977974478	1	0	1	0	0	0	0	0	0	0	1	1	0	1	50.0	0.001	-4.706476142448852	0.6693247176196264	0.3201204196949874	0.0	False	True	True	False	False	False	0.0	0.005914159658229218
chr16_84179104_C_T_b38	0.0013155	8.112827478751374	6.617402977974478	1	0	1	0	0	0	0	0	0	0	1	1	0	1	50.0	0.001	-4.706476142448852	0.6693247176196264	0.3201204196949874	0.0	False	True	True	False	False	False	0.0	0.005914159658229218
chr16_84179104_C_T_b38	0.0013155	8.112827478751374	6.617402977974478	1	0	1	0	0	0	0	0	0	0	1	1	0	1	50.0	0.001	-4.706476142448852	0.6693247176196264	0.3201204196949874	0.0	False	True	True	False	False	False	0.0	0.005914159658229218
chr4_23815404_A_G_b38	0.0319821	6.684611727667927	6.684611727667927	0	0	0	0	1	0	0	0	0	1	0	1	0	1	40.0	0.0	-3.738281538815336	4.458254256912822	8.268036473592389	0.0	True	False	True	False	False	False	0.0	0.0059141519060267695
chr7_27648634_T_A_b38	0.00461292	6.897704943128636	6.380122536899765	0	0	0	1	0	1	0	0	1	0	0	0	0	1	30.0	0.0	6.304531455548215	9.10574181780887	-0.5563531956594403	0.5285565074461687	True	False	True	False	False	False	0.0	0.005914119957510408
chr7_27648634_T_A_b38	0.00461292	6.897704943128636	6.380122536899765	0	0	0	1	0	1	0	0	1	0	0	0	0	1	30.0	0.0	6.304531455548215	9.10574181780887	-0.5563531956594403	0.5285565074461687	True	False	True	False	False	False	0.0	0.005914119957510408
chr7_27648634_T_A_b38	0.00461292	6.897704943128636	6.380122536899765	0	0	0	1	0	1	0	0	1	0	0	0	0	1	30.0	0.0	6.304531455548215	9.10574181780887	-0.5563531956594403	0.5285565074461687	True	False	True	False	False	False	0.0	0.005914119957510408
chr7_27648634_T_A_b38	0.00259253	6.897704943128636	6.380122536899765	0	0	0	1	0	1	0	0	1	0	0	0	0	1	30.0	0.0	6.304531455548215	9.10574181780887	-0.5563531956594403	0.5285565074461687	True	False	True	False	False	False	0.0	0.005914119957510408
chr7_27648634_T_A_b38	0.00359311	6.897704943128636	6.380122536899765	0	0	0	1	0	1	0	0	1	0	0	0	0	1	30.0	0.0	6.304531455548215	9.10574181780887	-0.5563531956594403	0.5285565074461687	True	False	True	False	False	False	0.0	0.005914119957510408
chr7_27648634_T_A_b38	0.00359311	6.897704943128636	6.380122536899765	0	0	0	1	0	1	0	0	1	0	0	0	0	1	30.0	0.0	6.304531455548215	9.10574181780887	-0.5563531956594403	0.5285565074461687	True	False	True	False	False	False	0.0	0.005914119957510408
chr7_27648634_T_A_b38	0.00259253	6.897704943128636	6.380122536899765	0	0	0	1	0	1	0	0	1	0	0	0	0	1	30.0	0.0	6.304531455548215	9.10574181780887	-0.5563531956594403	0.5285565074461687	True	False	True	False	False	False	0.0	0.005914119957510408
chr7_27648634_T_A_b38	0.00259253	6.897704943128636	6.380122536899765	0	0	0	1	0	1	0	0	1	0	0	0	0	1	30.0	0.0	6.304531455548215	9.10574181780887	-0.5563531956594403	0.5285565074461687	True	False	True	False	False	False	0.0	0.005914119957510408
chr7_27648634_T_A_b38	0.00359311	6.897704943128636	6.380122536899765	0	0	0	1	0	1	0	0	1	0	0	0	0	1	30.0	0.0	6.304531455548215	9.10574181780887	-0.5563531956594403	0.5285565074461687	True	False	True	False	False	False	0.0	0.005914119957510408
chr19_17311926_G_A_b38	0.0412916	7.6487397889562425	7.64826303090192	0	0	0	1	1	1	0	1	1	1	0	1	0	1	60.0	0.104	-5.38111549066407	3.0751790164605977	9.322036144240869	5.938786630643449	True	False	True	False	False	False	0.0	0.005914092638141799
chr19_17311926_G_A_b38	0.0412916	7.6487397889562425	7.64826303090192	0	0	0	1	1	1	0	1	1	1	0	1	0	1	60.0	0.104	-5.38111549066407	3.0751790164605977	9.322036144240869	5.938786630643449	True	False	True	False	False	False	0.0	0.005914092638141799
chr19_17311926_G_A_b38	0.0412916	7.6487397889562425	7.64826303090192	0	0	0	1	1	1	0	1	1	1	0	1	0	1	60.0	0.104	-5.38111549066407	3.0751790164605977	9.322036144240869	5.938786630643449	True	False	True	False	False	False	0.0	0.005914092638141799
chr6_152121203_G_A_b38	0.00704963	7.295735072749282	7.9391588179567965	0	0	1	0	0	0	0	0	0	0	1	1	0	1	40.0	0.481	-5.996671304971959	2.290290882569404	-0.6019613991270845	0.0	True	False	True	False	False	False	0.0	0.005914090723388407
chr17_39263064_T_C_b38	0.00262224	7.013915474810528	6.699500340161678	0	0	0	0	0	1	0	0	1	0	0	1	0	1	40.0	0.391	-17.51938298972792	0.0	1.9890762957125148	2.256615386571653	True	False	True	False	False	False	0.0	0.005914056147204401
chr2_98608705_C_T_b38	0.00116779	7.692113339595466	4.852030263919617	1	1	0	1	1	1	1	1	1	1	1	1	0	0	60.0	0.015	2.061830306282394	4.167620163492802	-0.8810315530082846	1.7100146003439396	False	True	True	False	False	False	0.0	0.005914046533832304
chr2_98608705_C_T_b38	0.00116779	7.692113339595466	4.852030263919617	1	1	0	1	1	1	1	1	1	1	1	1	0	0	60.0	0.015	2.061830306282394	4.167620163492802	-0.8810315530082846	1.7100146003439396	False	True	True	False	False	False	0.0	0.005914046533832304
chr2_98608705_C_T_b38	0.00116779	7.692113339595466	4.852030263919617	1	1	0	1	1	1	1	1	1	1	1	1	0	0	60.0	0.015	2.061830306282394	4.167620163492802	-0.8810315530082846	1.7100146003439396	False	True	True	False	False	False	0.0	0.005914046533832304
chr2_98608705_C_T_b38	0.00116779	7.692113339595466	4.852030263919617	1	1	0	1	1	1	1	1	1	1	1	1	0	0	60.0	0.015	2.061830306282394	4.167620163492802	-0.8810315530082846	1.7100146003439396	False	True	True	False	False	False	0.0	0.005914046533832304
chr2_98608705_C_T_b38	0.00116779	7.692113339595466	4.852030263919617	1	1	0	1	1	1	1	1	1	1	1	1	0	0	60.0	0.015	2.061830306282394	4.167620163492802	-0.8810315530082846	1.7100146003439396	False	True	True	False	False	False	0.0	0.005914046533832304
chr12_55695425_C_T_b38	0.0564468	6.870053411798126	5.3612921657094255	0	0	0	0	1	0	0	0	0	0	0	1	0	1	60.0	0.0	-6.74722731587398	0.0	-6.1467728937143775	0.0	False	True	True	False	False	False	0.0	0.005914006028809114
chr12_55695425_C_T_b38	0.0564468	6.870053411798126	5.3612921657094255	0	0	0	0	1	0	0	0	0	0	0	1	0	1	60.0	0.0	-6.74722731587398	0.0	-6.1467728937143775	0.0	False	True	True	False	False	False	0.0	0.005914006028809114
chr12_55695425_C_T_b38	0.0564468	6.870053411798126	5.3612921657094255	0	0	0	0	1	0	0	0	0	0	0	1	0	1	60.0	0.0	-6.74722731587398	0.0	-6.1467728937143775	0.0	False	True	True	False	False	False	0.0	0.005914006028809114
chr12_55695425_C_T_b38	0.0564468	6.870053411798126	5.3612921657094255	0	0	0	0	1	0	0	0	0	0	0	1	0	1	60.0	0.0	-6.74722731587398	0.0	-6.1467728937143775	0.0	False	True	True	False	False	False	0.0	0.005914006028809114
chr12_55695425_C_T_b38	0.0564468	6.870053411798126	5.3612921657094255	0	0	0	0	1	0	0	0	0	0	0	1	0	1	60.0	0.0	-6.74722731587398	0.0	-6.1467728937143775	0.0	False	True	True	False	False	False	0.0	0.005914006028809114
chr12_55695425_C_T_b38	0.0564468	6.870053411798126	5.3612921657094255	0	0	0	0	1	0	0	0	0	0	0	1	0	1	60.0	0.0	-6.74722731587398	0.0	-6.1467728937143775	0.0	False	True	True	False	False	False	0.0	0.005914006028809114
chr12_55695425_C_T_b38	0.0564468	6.870053411798126	5.3612921657094255	0	0	0	0	1	0	0	0	0	0	0	1	0	1	60.0	0.0	-6.74722731587398	0.0	-6.1467728937143775	0.0	False	True	True	False	False	False	0.0	0.005914006028809114
chr12_55695425_C_T_b38	0.0564468	6.870053411798126	5.3612921657094255	0	0	0	0	1	0	0	0	0	0	0	1	0	1	60.0	0.0	-6.74722731587398	0.0	-6.1467728937143775	0.0	False	True	True	False	False	False	0.0	0.005914006028809114
chr12_55695425_C_T_b38	0.0564468	6.870053411798126	5.3612921657094255	0	0	0	0	1	0	0	0	0	0	0	1	0	1	60.0	0.0	-6.74722731587398	0.0	-6.1467728937143775	0.0	False	True	True	False	False	False	0.0	0.005914006028809114
chr12_55695425_C_T_b38	0.0564468	6.870053411798126	5.3612921657094255	0	0	0	0	1	0	0	0	0	0	0	1	0	1	60.0	0.0	-6.74722731587398	0.0	-6.1467728937143775	0.0	False	True	True	False	False	False	0.0	0.005914006028809114
chr12_55695425_C_T_b38	0.0564468	6.870053411798126	5.3612921657094255	0	0	0	0	1	0	0	0	0	0	0	1	0	1	60.0	0.0	-6.74722731587398	0.0	-6.1467728937143775	0.0	False	True	True	False	False	False	0.0	0.005914006028809114
chr1_86902412_C_T_b38	0.00201113	6.76849321164863	6.767343125265392	0	0	0	1	0	0	0	0	0	1	0	1	0	1	40.0	0.013	9.933104616603028	2.9617591388785653	-3.582052159195186	0.0	True	False	True	False	False	False	0.0	0.005913948823928015
chr1_86902412_C_T_b38	0.00201113	6.76849321164863	6.767343125265392	0	0	0	1	0	0	0	0	0	1	0	1	0	1	40.0	0.013	9.933104616603028	2.9617591388785653	-3.582052159195186	0.0	True	False	True	False	False	False	0.0	0.005913948823928015
chr1_86902412_C_T_b38	0.00201113	6.76849321164863	6.767343125265392	0	0	0	1	0	0	0	0	0	1	0	1	0	1	40.0	0.013	9.933104616603028	2.9617591388785653	-3.582052159195186	0.0	True	False	True	False	False	False	0.0	0.005913948823928015
chr1_86902412_C_T_b38	0.00201113	6.76849321164863	6.767343125265392	0	0	0	1	0	0	0	0	0	1	0	1	0	1	40.0	0.013	9.933104616603028	2.9617591388785653	-3.582052159195186	0.0	True	False	True	False	False	False	0.0	0.005913948823928015
chr2_151462084_G_A_b38	0.0204157	6.853299093186078	5.062595033026967	0	0	0	0	0	0	0	0	0	0	0	1	0	1	60.0	0.0	-3.839181343721106	0.0	1.2789777367972803	0.04983794094634675	True	False	True	False	False	False	0.0	0.00591391687830597
chr2_151462084_G_A_b38	0.0204157	6.853299093186078	5.062595033026967	0	0	0	0	0	0	0	0	0	0	0	1	0	1	60.0	0.0	-3.839181343721106	0.0	1.2789777367972803	0.04983794094634675	True	False	True	False	False	False	0.0	0.00591391687830597
chr2_151462084_G_A_b38	0.0204157	6.853299093186078	5.062595033026967	0	0	0	0	0	0	0	0	0	0	0	1	0	1	60.0	0.0	-3.839181343721106	0.0	1.2789777367972803	0.04983794094634675	True	False	True	False	False	False	0.0	0.00591391687830597
chr2_151462084_G_A_b38	0.0204157	6.853299093186078	5.062595033026967	0	0	0	0	0	0	0	0	0	0	0	1	0	1	60.0	0.0	-3.839181343721106	0.0	1.2789777367972803	0.04983794094634675	True	False	True	False	False	False	0.0	0.00591391687830597
chr2_151462084_G_A_b38	0.0204157	6.853299093186078	5.062595033026967	0	0	0	0	0	0	0	0	0	0	0	1	0	1	60.0	0.0	-3.839181343721106	0.0	1.2789777367972803	0.04983794094634675	True	False	True	False	False	False	0.0	0.00591391687830597
chr1_197092427_A_G_b38	0.00395601	6.208590026096629	5.918893854273146	0	0	0	0	0	0	0	0	0	0	0	1	0	1	20.0	0.0	-9.470610758188023	2.020419739327009	2.6526738171741187	0.0	True	False	True	False	False	False	0.0	0.005913914989511207
chr1_197092427_A_G_b38	0.00395601	6.208590026096629	5.918893854273146	0	0	0	0	0	0	0	0	0	0	0	1	0	1	20.0	0.0	-9.470610758188023	2.020419739327009	2.6526738171741187	0.0	True	False	True	False	False	False	0.0	0.005913914989511207
chr1_236539860_C_T_b38	0.00498751	6.375024819828097	5.958424693029782	0	0	0	0	0	0	0	0	0	0	0	1	0	1	30.0	0.0	-6.994017327606203	1.2125876170012688	1.0567903274108872	0.27777347840656574	True	False	True	False	False	False	0.0	0.005913875166482616
chr1_236539860_C_T_b38	0.00498751	6.375024819828097	5.958424693029782	0	0	0	0	0	0	0	0	0	0	0	1	0	1	30.0	0.0	-6.994017327606203	1.2125876170012688	1.0567903274108872	0.27777347840656574	True	False	True	False	False	False	0.0	0.005913875166482616
chr22_47038340_T_G_b38	0.012506	7.04141166379481	7.04141166379481	0	0	0	1	0	0	0	0	0	1	0	1	0	1	60.0	0.0	-2.45722259629728	0.79011737134475	-0.5147520206170384	0.2023974608116461	True	False	True	False	False	False		0.005913869340688832
chr22_47038340_T_G_b38	0.0822204	7.04141166379481	7.04141166379481	0	0	0	1	0	0	0	0	0	1	0	1	0	1	60.0	0.0	-2.45722259629728	0.79011737134475	-0.5147520206170384	0.2023974608116461	True	False	True	False	False	False		0.005913869340688832
chr19_8469677_G_A_b38	0.00562079	7.467942332285852	6.738152494595957	0	0	0	1	0	1	0	0	1	0	0	1	0	1	60.0	0.002	2.3795424790046327	8.040618302010888	2.043305455564216	0.0	True	False	True	False	False	False	0.0	0.005913840399802923
chr19_8469677_G_A_b38	0.00562079	7.467942332285852	6.738152494595957	0	0	0	1	0	1	0	0	1	0	0	1	0	1	60.0	0.002	2.3795424790046327	8.040618302010888	2.043305455564216	0.0	True	False	True	False	False	False	0.0	0.005913840399802923
chr19_8469677_G_A_b38	0.00128963	7.467942332285852	6.738152494595957	0	0	0	1	0	1	0	0	1	0	0	1	0	1	60.0	0.002	2.3795424790046327	8.040618302010888	2.043305455564216	0.0	True	False	True	False	False	False	0.0	0.005913840399802923
chr19_8469677_G_A_b38	0.00128963	7.467942332285852	6.738152494595957	0	0	0	1	0	1	0	0	1	0	0	1	0	1	60.0	0.002	2.3795424790046327	8.040618302010888	2.043305455564216	0.0	True	False	True	False	False	False	0.0	0.005913840399802923
chr19_8469677_G_A_b38	0.00128963	7.467942332285852	6.738152494595957	0	0	0	1	0	1	0	0	1	0	0	1	0	1	60.0	0.002	2.3795424790046327	8.040618302010888	2.043305455564216	0.0	True	False	True	False	False	False	0.0	0.005913840399802923
chr19_8469677_G_A_b38	0.00562079	7.467942332285852	6.738152494595957	0	0	0	1	0	1	0	0	1	0	0	1	0	1	60.0	0.002	2.3795424790046327	8.040618302010888	2.043305455564216	0.0	True	False	True	False	False	False	0.0	0.005913840399802923
chr8_142313813_G_A_b38	0.00704113	7.152268856032539	6.3473892096560105	0	0	1	1	0	0	0	0	0	0	0	0	0	1	70.0	0.0	2.986101597770723	0.0	-0.2419584997773043	1.8687446288772094	True	False	True	False	False	False	0.0	0.005913814340524529
chr8_142313813_G_A_b38	0.00704113	7.152268856032539	6.3473892096560105	0	0	1	1	0	0	0	0	0	0	0	0	0	1	70.0	0.0	2.986101597770723	0.0	-0.2419584997773043	1.8687446288772094	True	False	True	False	False	False	0.0	0.005913814340524529
chr1_241772510_T_C_b38	0.00855471	6.745236349484363	5.641907070938114	0	0	0	0	0	0	0	0	0	0	0	0	0	0	60.0	0.009	-2.4154476897846195	0.0	8.42377341991837	0.8768551652783856	True	False	True	False	False	False	0.0	0.0059137865166576375
chr4_68821971_G_T_b38	0.0466111	6.068425588244111	5.703782474656201	0	0	0	0	0	0	0	0	0	0	0	0	0	0	20.0	0.0	-13.631989782716047	1.0934965150266187	1.4521958396411634	0.0	True	False	True	False	False	False	0.0	0.005913765813857458
chr22_29139653_G_A_b38	0.0148342	6.570882962339584	6.444131256700441	0	0	0	0	0	0	0	0	0	0	0	1	0	1	40.0	0.001	-8.118515646875188	0.0	1.0495811805158937	1.078373580131192	True	False	True	False	False	False	0.0	0.005913663549195138
chr22_29139653_G_A_b38	0.0148342	6.570882962339584	6.444131256700441	0	0	0	0	0	0	0	0	0	0	0	1	0	1	40.0	0.001	-8.118515646875188	0.0	1.0495811805158937	1.078373580131192	True	False	True	False	False	False	0.0	0.005913663549195138
chr2_158632758_C_T_b38	0.072403	6.706862336602747	4.762173934797756	0	0	0	1	0	0	0	0	0	0	0	0	0	1	40.0	0.043	-4.531246132136266	0.0	9.344006230668342	0.027780006156982395	True	False	True	False	False	False	0.0	0.005913645244980715
chr2_158632758_C_T_b38	0.072403	6.706862336602747	4.762173934797756	0	0	0	1	0	0	0	0	0	0	0	0	0	1	40.0	0.043	-4.531246132136266	0.0	9.344006230668342	0.027780006156982395	True	False	True	False	False	False	0.0	0.005913645244980715
chr9_113195108_C_T_b38	0.00691339	6.84587987526405	6.84587987526405	0	0	0	1	0	0	0	1	0	0	0	0	0	1	40.0	0.0	-12.20776073447474	0.9840158458680204	-0.4811937838140991	0.0	True	False	True	False	False	False	0.0	0.00591363961095407
chr9_113195108_C_T_b38	0.00691339	6.84587987526405	6.84587987526405	0	0	0	1	0	0	0	1	0	0	0	0	0	1	40.0	0.0	-12.20776073447474	0.9840158458680204	-0.4811937838140991	0.0	True	False	True	False	False	False	0.0	0.00591363961095407
chr17_43900444_G_A_b38	0.0107417	7.632885505395133	3.295836866004329	0	0	0	1	1	1	1	1	1	1	0	1	1	0	80.0	0.0	0.3811830607609807	6.479499939852387	6.8018491265997625	0.0	True	False	True	False	False	False	0.0	0.0059136378370127545
chr6_149398831_A_T_b38	0.00333903	7.113142108707088	5.60947179518496	0	0	0	1	0	0	0	0	0	0	1	1	0	1	40.0	0.053	-4.684239602561847	9.572589525776614	4.8335329415982	0.0	True	False	True	False	False	False	0.0	0.005913600053196375
chr6_149398831_A_T_b38	0.00221086	7.113142108707088	5.60947179518496	0	0	0	1	0	0	0	0	0	0	1	1	0	1	40.0	0.053	-4.684239602561847	9.572589525776614	4.8335329415982	0.0	True	False	True	False	False	False	0.0	0.005913600053196375
chr6_149398831_A_T_b38	0.00221086	7.113142108707088	5.60947179518496	0	0	0	1	0	0	0	0	0	0	1	1	0	1	40.0	0.053	-4.684239602561847	9.572589525776614	4.8335329415982	0.0	True	False	True	False	False	False	0.0	0.005913600053196375
chr6_149398831_A_T_b38	0.00221086	7.113142108707088	5.60947179518496	0	0	0	1	0	0	0	0	0	0	1	1	0	1	40.0	0.053	-4.684239602561847	9.572589525776614	4.8335329415982	0.0	True	False	True	False	False	False	0.0	0.005913600053196375
chr6_149398831_A_T_b38	0.00333903	7.113142108707088	5.60947179518496	0	0	0	1	0	0	0	0	0	0	1	1	0	1	40.0	0.053	-4.684239602561847	9.572589525776614	4.8335329415982	0.0	True	False	True	False	False	False	0.0	0.005913600053196375
chr6_149398831_A_T_b38	0.00333903	7.113142108707088	5.60947179518496	0	0	0	1	0	0	0	0	0	0	1	1	0	1	40.0	0.053	-4.684239602561847	9.572589525776614	4.8335329415982	0.0	True	False	True	False	False	False	0.0	0.005913600053196375
chr19_39424004_G_A_b38	0.0495351	8.087640287778983	5.60947179518496	0	0	1	0	0	1	0	0	1	1	0	1	0	1	60.0	0.004	-1.7707603818161677	3.071915812923961	7.837001243935028	0.0	False	True	True	False	False	False	0.0	0.0059135273070363035
chr19_39424004_G_A_b38	0.0495351	8.087640287778983	5.60947179518496	0	0	1	0	0	1	0	0	1	1	0	1	0	1	60.0	0.004	-1.7707603818161677	3.071915812923961	7.837001243935028	0.0	False	True	True	False	False	False	0.0	0.0059135273070363035
chr2_152624283_G_C_b38	0.00555232	7.052721049232323	6.762729506931879	0	0	0	0	0	1	0	0	1	0	0	1	0	1	60.0	0.009	-2.106409879016572	1.9787417175122608	0.089550837648332	1.2811168594666495	True	False	True	False	False	False	0.0	0.005913505961115878
chr2_152624283_G_C_b38	0.00270912	7.052721049232323	6.762729506931879	0	0	0	0	0	1	0	0	1	0	0	1	0	1	60.0	0.009	-2.106409879016572	1.9787417175122608	0.089550837648332	1.2811168594666495	True	False	True	False	False	False	0.0	0.005913505961115878
chr2_38682715_A_G_b38	0.0026606	7.269616749608169	7.114769448366463	0	0	1	0	0	1	0	0	1	0	0	1	0	1	50.0	0.0	2.029697510068901	7.847639125217949	-0.5724125587339586	3.160910068084391	True	False	True	False	False	False	0.0	0.005913458990558903
chr2_38682715_A_G_b38	0.00334573	7.269616749608169	7.114769448366463	0	0	1	0	0	1	0	0	1	0	0	1	0	1	50.0	0.0	2.029697510068901	7.847639125217949	-0.5724125587339586	3.160910068084391	True	False	True	False	False	False	0.0	0.005913458990558903
chr12_53158877_G_T_b38	0.00672559	7.584773077612199	5.267858159063328	0	0	1	0	0	1	0	0	1	0	1	1	0	1	50.0	0.01	-1.1441796165710925	0.0	-8.299764347430859	0.8649599686319576	True	False	True	False	False	False	0.0	0.00591345300421988
chr12_53158877_G_T_b38	0.00672559	7.584773077612199	5.267858159063328	0	0	1	0	0	1	0	0	1	0	1	1	0	1	50.0	0.01	-1.1441796165710925	0.0	-8.299764347430859	0.8649599686319576	True	False	True	False	False	False	0.0	0.00591345300421988
chr11_62716914_T_C_b38	0.00802887	7.254884810077338	4.31748811353631	0	0	0	1	1	1	0	0	1	1	0	1	0	1	60.0	0.0	-0.6408835260545748	4.623095370369718	-6.798700136059736	0.0	True	False	True	False	False	False	0.0	0.005913447697777234
chr11_62716914_T_C_b38	0.00802887	7.254884810077338	4.31748811353631	0	0	0	1	1	1	0	0	1	1	0	1	0	1	60.0	0.0	-0.6408835260545748	4.623095370369718	-6.798700136059736	0.0	True	False	True	False	False	False	0.0	0.005913447697777234
chr11_62716914_T_C_b38	0.00802887	7.254884810077338	4.31748811353631	0	0	0	1	1	1	0	0	1	1	0	1	0	1	60.0	0.0	-0.6408835260545748	4.623095370369718	-6.798700136059736	0.0	True	False	True	False	False	False	0.0	0.005913447697777234
chr1_228362725_C_T_b38	0.0045666	7.763446388727362	3.4339872044851463	1	0	0	0	0	0	0	0	0	1	0	1	0	0	80.0	0.0	-5.842896584048681	2.2677215598158025	0.2939158391386129	0.15020492744011452	False	True	True	False	False	False	0.0	0.005913442629368427
chr1_228362725_C_T_b38	0.00908871	7.763446388727362	3.4339872044851463	1	0	0	0	0	0	0	0	0	1	0	1	0	0	80.0	0.0	-5.842896584048681	2.2677215598158025	0.2939158391386129	0.15020492744011452	False	True	True	False	False	False	0.0	0.005913442629368427
chr1_228362725_C_T_b38	0.0045666	7.763446388727362	3.4339872044851463	1	0	0	0	0	0	0	0	0	1	0	1	0	0	80.0	0.0	-5.842896584048681	2.2677215598158025	0.2939158391386129	0.15020492744011452	False	True	True	False	False	False	0.0	0.005913442629368427
chr1_228362725_C_T_b38	0.00908871	7.763446388727362	3.4339872044851463	1	0	0	0	0	0	0	0	0	1	0	1	0	0	80.0	0.0	-5.842896584048681	2.2677215598158025	0.2939158391386129	0.15020492744011452	False	True	True	False	False	False	0.0	0.005913442629368427
chr1_228362725_C_T_b38	0.00908871	7.763446388727362	3.4339872044851463	1	0	0	0	0	0	0	0	0	1	0	1	0	0	80.0	0.0	-5.842896584048681	2.2677215598158025	0.2939158391386129	0.15020492744011452	False	True	True	False	False	False	0.0	0.005913442629368427
chr1_228362725_C_T_b38	0.00908871	7.763446388727362	3.4339872044851463	1	0	0	0	0	0	0	0	0	1	0	1	0	0	80.0	0.0	-5.842896584048681	2.2677215598158025	0.2939158391386129	0.15020492744011452	False	True	True	False	False	False	0.0	0.005913442629368427
chr1_228362725_C_T_b38	0.0045666	7.763446388727362	3.4339872044851463	1	0	0	0	0	0	0	0	0	1	0	1	0	0	80.0	0.0	-5.842896584048681	2.2677215598158025	0.2939158391386129	0.15020492744011452	False	True	True	False	False	False	0.0	0.005913442629368427
chr1_228362725_C_T_b38	0.00908871	7.763446388727362	3.4339872044851463	1	0	0	0	0	0	0	0	0	1	0	1	0	0	80.0	0.0	-5.842896584048681	2.2677215598158025	0.2939158391386129	0.15020492744011452	False	True	True	False	False	False	0.0	0.005913442629368427
chr1_228362725_C_T_b38	0.0045666	7.763446388727362	3.4339872044851463	1	0	0	0	0	0	0	0	0	1	0	1	0	0	80.0	0.0	-5.842896584048681	2.2677215598158025	0.2939158391386129	0.15020492744011452	False	True	True	False	False	False	0.0	0.005913442629368427
chr1_228362725_C_T_b38	0.0045666	7.763446388727362	3.4339872044851463	1	0	0	0	0	0	0	0	0	1	0	1	0	0	80.0	0.0	-5.842896584048681	2.2677215598158025	0.2939158391386129	0.15020492744011452	False	True	True	False	False	False	0.0	0.005913442629368427
chr15_29103215_G_A_b38	0.00420861	7.388327859577107	6.124683390894205	0	0	1	0	1	1	0	0	1	1	0	1	0	1	70.0	0.001	5.519266573811233	0.0	-2.5282318268366666	3.2747975807472756	True	False	True	False	False	False	0.0	0.005913376086535465
chr15_29103215_G_A_b38	0.00420861	7.388327859577107	6.124683390894205	0	0	1	0	1	1	0	0	1	1	0	1	0	1	70.0	0.001	5.519266573811233	0.0	-2.5282318268366666	3.2747975807472756	True	False	True	False	False	False	0.0	0.005913376086535465
chr15_29103215_G_A_b38	0.00420861	7.388327859577107	6.124683390894205	0	0	1	0	1	1	0	0	1	1	0	1	0	1	70.0	0.001	5.519266573811233	0.0	-2.5282318268366666	3.2747975807472756	True	False	True	False	False	False	0.0	0.005913376086535465
chr15_29103215_G_A_b38	0.00110828	7.388327859577107	6.124683390894205	0	0	1	0	1	1	0	0	1	1	0	1	0	1	70.0	0.001	5.519266573811233	0.0	-2.5282318268366666	3.2747975807472756	True	False	True	False	False	False	0.0	0.005913376086535465
chr15_29103215_G_A_b38	0.00110828	7.388327859577107	6.124683390894205	0	0	1	0	1	1	0	0	1	1	0	1	0	1	70.0	0.001	5.519266573811233	0.0	-2.5282318268366666	3.2747975807472756	True	False	True	False	False	False	0.0	0.005913376086535465
chr15_29103215_G_A_b38	0.00110828	7.388327859577107	6.124683390894205	0	0	1	0	1	1	0	0	1	1	0	1	0	1	70.0	0.001	5.519266573811233	0.0	-2.5282318268366666	3.2747975807472756	True	False	True	False	False	False	0.0	0.005913376086535465
chr15_29103215_G_A_b38	0.00110828	7.388327859577107	6.124683390894205	0	0	1	0	1	1	0	0	1	1	0	1	0	1	70.0	0.001	5.519266573811233	0.0	-2.5282318268366666	3.2747975807472756	True	False	True	False	False	False	0.0	0.005913376086535465
chr15_29103215_G_A_b38	0.00420861	7.388327859577107	6.124683390894205	0	0	1	0	1	1	0	0	1	1	0	1	0	1	70.0	0.001	5.519266573811233	0.0	-2.5282318268366666	3.2747975807472756	True	False	True	False	False	False	0.0	0.005913376086535465
chr8_11446479_T_C_b38	0.00122223	7.421775793644647	4.356708826689592	0	0	0	0	0	1	0	0	1	1	0	1	0	1	50.0	0.0	-5.653420134905147	1.078569921642555	2.2449669708385045	0.0	False	True	True	False	False	False		0.005913317606969343
chr5_172042606_A_G_b38	0.00455894	7.790282380703483	6.270988431858299	0	0	0	1	0	0	0	1	0	0	1	0	0	1	60.0	0.0	-7.75122927704476	4.882241984115551	5.761321122599462	0.0	False	True	True	False	False	False	0.0	0.005913309506722779
chr9_96255704_G_T_b38	0.00322951	6.729824070489475	6.238324625039508	0	0	0	0	0	0	0	0	0	0	0	1	0	0	60.0	0.0	-2.2965640242467766	0.0	-0.0011103751975909	0.0	True	False	True	False	False	False	0.0	0.005913275770870053
chr9_96255704_G_T_b38	0.00322951	6.729824070489475	6.238324625039508	0	0	0	0	0	0	0	0	0	0	0	1	0	0	60.0	0.0	-2.2965640242467766	0.0	-0.0011103751975909	0.0	True	False	True	False	False	False	0.0	0.005913275770870053
chr9_96255704_G_T_b38	0.00322951	6.729824070489475	6.238324625039508	0	0	0	0	0	0	0	0	0	0	0	1	0	0	60.0	0.0	-2.2965640242467766	0.0	-0.0011103751975909	0.0	True	False	True	False	False	False	0.0	0.005913275770870053
chr9_96255704_G_T_b38	0.00288158	6.729824070489475	6.238324625039508	0	0	0	0	0	0	0	0	0	0	0	1	0	0	60.0	0.0	-2.2965640242467766	0.0	-0.0011103751975909	0.0	True	False	True	False	False	False	0.0	0.005913275770870053
chr9_96255704_G_T_b38	0.00288158	6.729824070489475	6.238324625039508	0	0	0	0	0	0	0	0	0	0	0	1	0	0	60.0	0.0	-2.2965640242467766	0.0	-0.0011103751975909	0.0	True	False	True	False	False	False	0.0	0.005913275770870053
chr9_96255704_G_T_b38	0.00288158	6.729824070489475	6.238324625039508	0	0	0	0	0	0	0	0	0	0	0	1	0	0	60.0	0.0	-2.2965640242467766	0.0	-0.0011103751975909	0.0	True	False	True	False	False	False	0.0	0.005913275770870053
chr9_96255704_G_T_b38	0.00322951	6.729824070489475	6.238324625039508	0	0	0	0	0	0	0	0	0	0	0	1	0	0	60.0	0.0	-2.2965640242467766	0.0	-0.0011103751975909	0.0	True	False	True	False	False	False	0.0	0.005913275770870053
chr9_96255704_G_T_b38	0.00288158	6.729824070489475	6.238324625039508	0	0	0	0	0	0	0	0	0	0	0	1	0	0	60.0	0.0	-2.2965640242467766	0.0	-0.0011103751975909	0.0	True	False	True	False	False	False	0.0	0.005913275770870053
chr11_110460176_T_A_b38	0.0106456	6.86484777797086	7.686162303492906	0	0	0	1	0	1	0	0	1	0	0	1	0	1	40.0	0.012	-2.9752036104699453	1.2631638759550352	-1.0553520660395677	0.0	True	False	True	False	False	False	0.0	0.005913267179186131
chr11_110460176_T_A_b38	0.0437002	6.86484777797086	7.686162303492906	0	0	0	1	0	1	0	0	1	0	0	1	0	1	40.0	0.012	-2.9752036104699453	1.2631638759550352	-1.0553520660395677	0.0	True	False	True	False	False	False	0.0	0.005913267179186131
chr11_110460176_T_A_b38	0.125111	6.86484777797086	7.686162303492906	0	0	0	1	0	1	0	0	1	0	0	1	0	1	40.0	0.012	-2.9752036104699453	1.2631638759550352	-1.0553520660395677	0.0	True	False	True	False	False	False	0.0	0.005913267179186131
chr11_110460176_T_A_b38	0.125111	6.86484777797086	7.686162303492906	0	0	0	1	0	1	0	0	1	0	0	1	0	1	40.0	0.012	-2.9752036104699453	1.2631638759550352	-1.0553520660395677	0.0	True	False	True	False	False	False	0.0	0.005913267179186131
chr11_110460176_T_A_b38	0.125111	6.86484777797086	7.686162303492906	0	0	0	1	0	1	0	0	1	0	0	1	0	1	40.0	0.012	-2.9752036104699453	1.2631638759550352	-1.0553520660395677	0.0	True	False	True	False	False	False	0.0	0.005913267179186131
chr11_110460176_T_A_b38	0.0437002	6.86484777797086	7.686162303492906	0	0	0	1	0	1	0	0	1	0	0	1	0	1	40.0	0.012	-2.9752036104699453	1.2631638759550352	-1.0553520660395677	0.0	True	False	True	False	False	False	0.0	0.005913267179186131
chr11_110460176_T_A_b38	0.0437002	6.86484777797086	7.686162303492906	0	0	0	1	0	1	0	0	1	0	0	1	0	1	40.0	0.012	-2.9752036104699453	1.2631638759550352	-1.0553520660395677	0.0	True	False	True	False	False	False	0.0	0.005913267179186131
chr11_110460176_T_A_b38	0.0106456	6.86484777797086	7.686162303492906	0	0	0	1	0	1	0	0	1	0	0	1	0	1	40.0	0.012	-2.9752036104699453	1.2631638759550352	-1.0553520660395677	0.0	True	False	True	False	False	False	0.0	0.005913267179186131
chr11_110460176_T_A_b38	0.0106456	6.86484777797086	7.686162303492906	0	0	0	1	0	1	0	0	1	0	0	1	0	1	40.0	0.012	-2.9752036104699453	1.2631638759550352	-1.0553520660395677	0.0	True	False	True	False	False	False	0.0	0.005913267179186131
chr12_32702438_A_G_b38	0.0121311	6.776506992372183	6.776506992372183	0	0	0	1	0	0	0	1	0	1	0	1	0	1	20.0	0.116	-2.460666962266812	0.0	7.9144963355480655	1.634519344904625	True	False	True	False	False	False	0.0	0.0059132641521469215
chr12_32702438_A_G_b38	0.0282819	6.776506992372183	6.776506992372183	0	0	0	1	0	0	0	1	0	1	0	1	0	1	20.0	0.116	-2.460666962266812	0.0	7.9144963355480655	1.634519344904625	True	False	True	False	False	False	0.0	0.0059132641521469215
chr12_32702438_A_G_b38	0.0121311	6.776506992372183	6.776506992372183	0	0	0	1	0	0	0	1	0	1	0	1	0	1	20.0	0.116	-2.460666962266812	0.0	7.9144963355480655	1.634519344904625	True	False	True	False	False	False	0.0	0.0059132641521469215
chr12_32702438_A_G_b38	0.0282819	6.776506992372183	6.776506992372183	0	0	0	1	0	0	0	1	0	1	0	1	0	1	20.0	0.116	-2.460666962266812	0.0	7.9144963355480655	1.634519344904625	True	False	True	False	False	False	0.0	0.0059132641521469215
chr14_77296997_T_C_b38	0.106124	6.726233402358747	6.19644412779452	0	0	0	0	1	1	0	0	1	1	0	1	0	1	40.0	0.0	2.190131765055213	0.0	6.292102196884038	0.0	True	False	True	False	False	False	0.0	0.005913203925694962
chr14_77296997_T_C_b38	0.106124	6.726233402358747	6.19644412779452	0	0	0	0	1	1	0	0	1	1	0	1	0	1	40.0	0.0	2.190131765055213	0.0	6.292102196884038	0.0	True	False	True	False	False	False	0.0	0.005913203925694962
chr14_77296997_T_C_b38	0.106124	6.726233402358747	6.19644412779452	0	0	0	0	1	1	0	0	1	1	0	1	0	1	40.0	0.0	2.190131765055213	0.0	6.292102196884038	0.0	True	False	True	False	False	False	0.0	0.005913203925694962
chr3_16470672_C_T_b38	0.0013102	7.665753431861699	7.161622002939187	0	0	0	1	0	1	0	1	1	0	0	1	0	1	60.0	0.0	-5.696915013840775	0.0	6.814983710756813	1.4972602372530233	True	False	True	False	False	False		0.005913194172268779
chr10_70546512_C_T_b38	0.00205144	6.840546529288687	6.677083461247136	0	0	0	0	0	0	0	0	0	0	0	1	0	1	60.0	0.002	0.2843456026531484	0.0	2.822286395080745	0.05578478254914643	True	False	True	False	False	False	0.0	0.0059131400894127314
chr10_70546512_C_T_b38	0.00205144	6.840546529288687	6.677083461247136	0	0	0	0	0	0	0	0	0	0	0	1	0	1	60.0	0.002	0.2843456026531484	0.0	2.822286395080745	0.05578478254914643	True	False	True	False	False	False	0.0	0.0059131400894127314
chr10_70546512_C_T_b38	0.0125131	6.840546529288687	6.677083461247136	0	0	0	0	0	0	0	0	0	0	0	1	0	1	60.0	0.002	0.2843456026531484	0.0	2.822286395080745	0.05578478254914643	True	False	True	False	False	False	0.0	0.0059131400894127314
chr10_70546512_C_T_b38	0.0125131	6.840546529288687	6.677083461247136	0	0	0	0	0	0	0	0	0	0	0	1	0	1	60.0	0.002	0.2843456026531484	0.0	2.822286395080745	0.05578478254914643	True	False	True	False	False	False	0.0	0.0059131400894127314
chr16_21121428_A_C_b38	0.00455886	6.546785410760524	6.248042874508429	0	0	0	1	1	0	0	0	0	0	0	0	0	1	40.0	0.0	-4.100530913478933	0.0	5.831834737462664	0.0	True	False	True	False	False	False	0.0	0.005913112808993388
chr6_30681042_G_A_b38	0.00759091	7.4109518755836366	7.4109518755836366	0	0	1	0	0	1	1	0	1	1	0	1	0	1	70.0	0.003	-4.916065065031946	1.199596176417142	2.6029648466062056	0.0	True	False	True	False	False	False	0.0	0.005913078880987297
chr6_30681042_G_A_b38	0.0128338	7.4109518755836366	7.4109518755836366	0	0	1	0	0	1	1	0	1	1	0	1	0	1	70.0	0.003	-4.916065065031946	1.199596176417142	2.6029648466062056	0.0	True	False	True	False	False	False	0.0	0.005913078880987297
chr1_1336562_C_T_b38	0.00168311	8.035278911144667	3.871201010907891	0	0	0	1	0	0	0	0	0	1	1	1	0	1	80.0	0.0	-0.0617482221547881	0.0	3.7928763855258367	1.7561207776387064	True	False	True	False	False	False	0.0	0.005913075897241465
chr1_1336562_C_T_b38	0.00168311	8.035278911144667	3.871201010907891	0	0	0	1	0	0	0	0	0	1	1	1	0	1	80.0	0.0	-0.0617482221547881	0.0	3.7928763855258367	1.7561207776387064	True	False	True	False	False	False	0.0	0.005913075897241465
chr1_1336562_C_T_b38	0.0152291	8.035278911144667	3.871201010907891	0	0	0	1	0	0	0	0	0	1	1	1	0	1	80.0	0.0	-0.0617482221547881	0.0	3.7928763855258367	1.7561207776387064	True	False	True	False	False	False	0.0	0.005913075897241465
chr1_1336562_C_T_b38	0.0152291	8.035278911144667	3.871201010907891	0	0	0	1	0	0	0	0	0	1	1	1	0	1	80.0	0.0	-0.0617482221547881	0.0	3.7928763855258367	1.7561207776387064	True	False	True	False	False	False	0.0	0.005913075897241465
chr4_176142910_A_G_b38	0.144552	6.7357800142423265	6.7357800142423265	0	0	0	0	0	0	0	0	0	0	0	0	0	0	60.0	0.001	-0.7382333339898584	7.318520270185819	5.674914990434736	0.0932588091427462	True	False	True	False	False	False	0.0	0.005913053841546157
chr4_176142910_A_G_b38	0.0116026	6.7357800142423265	6.7357800142423265	0	0	0	0	0	0	0	0	0	0	0	0	0	0	60.0	0.001	-0.7382333339898584	7.318520270185819	5.674914990434736	0.0932588091427462	True	False	True	False	False	False	0.0	0.005913053841546157
chr19_48487422_G_A_b38	0.00414889	7.307872780763706	7.3987862754199485	0	0	0	1	0	1	0	0	1	1	0	1	1	1	60.0	0.002	-0.5920833078210224	1.7044807164257545	-5.52285725670594	0.7401946189911257	True	False	True	False	False	False	0.0	0.005913024295413909
chr19_48487422_G_A_b38	0.00414889	7.307872780763706	7.3987862754199485	0	0	0	1	0	1	0	0	1	1	0	1	1	1	60.0	0.002	-0.5920833078210224	1.7044807164257545	-5.52285725670594	0.7401946189911257	True	False	True	False	False	False	0.0	0.005913024295413909
chr19_48487422_G_A_b38	0.00454056	7.307872780763706	7.3987862754199485	0	0	0	1	0	1	0	0	1	1	0	1	1	1	60.0	0.002	-0.5920833078210224	1.7044807164257545	-5.52285725670594	0.7401946189911257	True	False	True	False	False	False	0.0	0.005913024295413909
chr19_48487422_G_A_b38	0.00454056	7.307872780763706	7.3987862754199485	0	0	0	1	0	1	0	0	1	1	0	1	1	1	60.0	0.002	-0.5920833078210224	1.7044807164257545	-5.52285725670594	0.7401946189911257	True	False	True	False	False	False	0.0	0.005913024295413909
chr19_48487422_G_A_b38	0.00454056	7.307872780763706	7.3987862754199485	0	0	0	1	0	1	0	0	1	1	0	1	1	1	60.0	0.002	-0.5920833078210224	1.7044807164257545	-5.52285725670594	0.7401946189911257	True	False	True	False	False	False	0.0	0.005913024295413909
chr19_48487422_G_A_b38	0.00414889	7.307872780763706	7.3987862754199485	0	0	0	1	0	1	0	0	1	1	0	1	1	1	60.0	0.002	-0.5920833078210224	1.7044807164257545	-5.52285725670594	0.7401946189911257	True	False	True	False	False	False	0.0	0.005913024295413909
chr11_67497208_C_T_b38	0.0545198	8.166500319155052	5.43372200355424	1	0	0	1	0	0	0	0	0	1	0	0	0	1	80.0	0.0	-4.970605994424807	0.0	3.0886024268325727	0.0	False	True	True	False	False	False	0.0	0.005912862897342862
chr11_67497208_C_T_b38	0.0545198	8.166500319155052	5.43372200355424	1	0	0	1	0	0	0	0	0	1	0	0	0	1	80.0	0.0	-4.970605994424807	0.0	3.0886024268325727	0.0	False	True	True	False	False	False	0.0	0.005912862897342862
chr11_67497208_C_T_b38	0.0545198	8.166500319155052	5.43372200355424	1	0	0	1	0	0	0	0	0	1	0	0	0	1	80.0	0.0	-4.970605994424807	0.0	3.0886024268325727	0.0	False	True	True	False	False	False	0.0	0.005912862897342862
chr11_67497208_C_T_b38	0.0545198	8.166500319155052	5.43372200355424	1	0	0	1	0	0	0	0	0	1	0	0	0	1	80.0	0.0	-4.970605994424807	0.0	3.0886024268325727	0.0	False	True	True	False	False	False	0.0	0.005912862897342862
chr11_67497208_C_T_b38	0.0545198	8.166500319155052	5.43372200355424	1	0	0	1	0	0	0	0	0	1	0	0	0	1	80.0	0.0	-4.970605994424807	0.0	3.0886024268325727	0.0	False	True	True	False	False	False	0.0	0.005912862897342862
chr11_67497208_C_T_b38	0.0545198	8.166500319155052	5.43372200355424	1	0	0	1	0	0	0	0	0	1	0	0	0	1	80.0	0.0	-4.970605994424807	0.0	3.0886024268325727	0.0	False	True	True	False	False	False	0.0	0.005912862897342862
chr11_67497208_C_T_b38	0.0545198	8.166500319155052	5.43372200355424	1	0	0	1	0	0	0	0	0	1	0	0	0	1	80.0	0.0	-4.970605994424807	0.0	3.0886024268325727	0.0	False	True	True	False	False	False	0.0	0.005912862897342862
chr2_206572401_T_G_b38	0.031728	6.373319789577012	6.373319789577012	0	0	0	0	0	0	0	0	0	0	0	1	0	0	30.0	0.003	-11.534966883480063	0.0	5.650730960053664	0.0	True	False	True	False	False	False	0.0	0.005912831986276257
chr2_206572401_T_G_b38	0.00571689	6.373319789577012	6.373319789577012	0	0	0	0	0	0	0	0	0	0	0	1	0	0	30.0	0.003	-11.534966883480063	0.0	5.650730960053664	0.0	True	False	True	False	False	False	0.0	0.005912831986276257
chr2_206572401_T_G_b38	0.00498914	6.373319789577012	6.373319789577012	0	0	0	0	0	0	0	0	0	0	0	1	0	0	30.0	0.003	-11.534966883480063	0.0	5.650730960053664	0.0	True	False	True	False	False	False	0.0	0.005912831986276257
chr2_206572401_T_G_b38	0.00571689	6.373319789577012	6.373319789577012	0	0	0	0	0	0	0	0	0	0	0	1	0	0	30.0	0.003	-11.534966883480063	0.0	5.650730960053664	0.0	True	False	True	False	False	False	0.0	0.005912831986276257
chr2_206572401_T_G_b38	0.00571689	6.373319789577012	6.373319789577012	0	0	0	0	0	0	0	0	0	0	0	1	0	0	30.0	0.003	-11.534966883480063	0.0	5.650730960053664	0.0	True	False	True	False	False	False	0.0	0.005912831986276257
chr2_206572401_T_G_b38	0.00498914	6.373319789577012	6.373319789577012	0	0	0	0	0	0	0	0	0	0	0	1	0	0	30.0	0.003	-11.534966883480063	0.0	5.650730960053664	0.0	True	False	True	False	False	False	0.0	0.005912831986276257
chr2_206572401_T_G_b38	0.031728	6.373319789577012	6.373319789577012	0	0	0	0	0	0	0	0	0	0	0	1	0	0	30.0	0.003	-11.534966883480063	0.0	5.650730960053664	0.0	True	False	True	False	False	False	0.0	0.005912831986276257
chr2_206572401_T_G_b38	0.031728	6.373319789577012	6.373319789577012	0	0	0	0	0	0	0	0	0	0	0	1	0	0	30.0	0.003	-11.534966883480063	0.0	5.650730960053664	0.0	True	False	True	False	False	False	0.0	0.005912831986276257
chr2_206572401_T_G_b38	0.00498914	6.373319789577012	6.373319789577012	0	0	0	0	0	0	0	0	0	0	0	1	0	0	30.0	0.003	-11.534966883480063	0.0	5.650730960053664	0.0	True	False	True	False	False	False	0.0	0.005912831986276257
chr6_18160788_T_G_b38	0.00300189	6.502790045915623	6.289715570908998	0	0	0	0	0	1	0	0	1	0	0	1	0	1	40.0	0.0	-8.474655235799919	9.892917735580204	1.2867255990868929	0.0	True	False	True	False	False	False	0.0	0.005912799878146038
chr1_155025015_C_T_b38	0.0170946	7.076653815443951	6.025865973825314	0	0	0	0	0	0	0	0	0	1	0	1	0	1	70.0	0.001	2.874105918630807	0.9245324884141276	3.205513141481198	0.0	True	False	True	False	False	False	0.0	0.005912749759764643
chr2_53789880_A_G_b38	0.00430825	7.069874128458572	7.069874128458572	0	0	0	1	0	0	0	0	0	1	0	1	0	1	60.0	0.008	-2.7397490528721185	0.0	1.8645415523569115	0.054137233221254855	True	False	True	False	False	False	0.0	0.005912699441327655
chr2_53789880_A_G_b38	0.00750993	7.069874128458572	7.069874128458572	0	0	0	1	0	0	0	0	0	1	0	1	0	1	60.0	0.008	-2.7397490528721185	0.0	1.8645415523569115	0.054137233221254855	True	False	True	False	False	False	0.0	0.005912699441327655
chr2_53789880_A_G_b38	0.00660817	7.069874128458572	7.069874128458572	0	0	0	1	0	0	0	0	0	1	0	1	0	1	60.0	0.008	-2.7397490528721185	0.0	1.8645415523569115	0.054137233221254855	True	False	True	False	False	False	0.0	0.005912699441327655
chr2_53789880_A_G_b38	0.00660817	7.069874128458572	7.069874128458572	0	0	0	1	0	0	0	0	0	1	0	1	0	1	60.0	0.008	-2.7397490528721185	0.0	1.8645415523569115	0.054137233221254855	True	False	True	False	False	False	0.0	0.005912699441327655
chr2_53789880_A_G_b38	0.00430825	7.069874128458572	7.069874128458572	0	0	0	1	0	0	0	0	0	1	0	1	0	1	60.0	0.008	-2.7397490528721185	0.0	1.8645415523569115	0.054137233221254855	True	False	True	False	False	False	0.0	0.005912699441327655
chr2_53789880_A_G_b38	0.00750993	7.069874128458572	7.069874128458572	0	0	0	1	0	0	0	0	0	1	0	1	0	1	60.0	0.008	-2.7397490528721185	0.0	1.8645415523569115	0.054137233221254855	True	False	True	False	False	False	0.0	0.005912699441327655
chr7_156959303_C_T_b38	0.040234	6.77078942390898	6.104793232414985	0	0	0	0	0	0	0	0	0	0	0	0	0	1	60.0	0.002	-1.6053812944332102	3.1803240087776588	0.8629722849601649	0.1881181435074737	True	False	True	False	False	False	0.0	0.005912654964811831
chr7_156959303_C_T_b38	0.040234	6.77078942390898	6.104793232414985	0	0	0	0	0	0	0	0	0	0	0	0	0	1	60.0	0.002	-1.6053812944332102	3.1803240087776588	0.8629722849601649	0.1881181435074737	True	False	True	False	False	False	0.0	0.005912654964811831
chr7_156959303_C_T_b38	0.040234	6.77078942390898	6.104793232414985	0	0	0	0	0	0	0	0	0	0	0	0	0	1	60.0	0.002	-1.6053812944332102	3.1803240087776588	0.8629722849601649	0.1881181435074737	True	False	True	False	False	False	0.0	0.005912654964811831
chr7_156959303_C_T_b38	0.040234	6.77078942390898	6.104793232414985	0	0	0	0	0	0	0	0	0	0	0	0	0	1	60.0	0.002	-1.6053812944332102	3.1803240087776588	0.8629722849601649	0.1881181435074737	True	False	True	False	False	False	0.0	0.005912654964811831
chr15_72351799_C_T_b38	0.0113126	7.156176637480615	6.338594078203183	0	0	1	1	0	0	0	0	0	0	0	1	0	1	60.0	0.0	-8.419163796863822	0.0	2.7211958852243967	0.0	True	False	True	False	False	False	0.0	0.005912628747534833
chr15_72351799_C_T_b38	0.00407429	7.156176637480615	6.338594078203183	0	0	1	1	0	0	0	0	0	0	0	1	0	1	60.0	0.0	-8.419163796863822	0.0	2.7211958852243967	0.0	True	False	True	False	False	False	0.0	0.005912628747534833
chr6_8421954_A_G_b38	0.015273	6.248042874508429	6.246106765481563	0	0	0	0	0	0	0	0	0	0	0	0	0	1	20.0	0.0	-18.58434618703979	0.0	0.3389972853814527	0.0	True	False	True	False	False	False	0.0	0.005912623118921439
chr10_120861104_A_C_b38	0.0318047	6.678342114654332	6.71295620067707	0	0	0	1	0	0	0	0	0	0	0	1	0	1	40.0	0.002	4.076817894889572	1.6175862248767792	2.5983344549218046	0.0	True	False	True	False	False	False	0.0	0.005912576731443862
chr10_120861104_A_C_b38	0.0318047	6.678342114654332	6.71295620067707	0	0	0	1	0	0	0	0	0	0	0	1	0	1	40.0	0.002	4.076817894889572	1.6175862248767792	2.5983344549218046	0.0	True	False	True	False	False	False	0.0	0.005912576731443862
chr10_120861104_A_C_b38	0.0318047	6.678342114654332	6.71295620067707	0	0	0	1	0	0	0	0	0	0	0	1	0	1	40.0	0.002	4.076817894889572	1.6175862248767792	2.5983344549218046	0.0	True	False	True	False	False	False	0.0	0.005912576731443862
chr10_120861104_A_C_b38	0.0318047	6.678342114654332	6.71295620067707	0	0	0	1	0	0	0	0	0	0	0	1	0	1	40.0	0.002	4.076817894889572	1.6175862248767792	2.5983344549218046	0.0	True	False	True	False	False	False	0.0	0.005912576731443862
chr15_70054584_C_T_b38	0.0065809	7.490529402060711	7.490529402060711	1	0	0	0	1	0	0	1	0	1	0	1	0	1	80.0	1.0	-6.211100284663549	0.0	3.30929461237858	1.6760838382293177	False	True	True	False	False	False	0.0	0.005912559310417355
chr15_70054584_C_T_b38	0.0065809	7.490529402060711	7.490529402060711	1	0	0	0	1	0	0	1	0	1	0	1	0	1	80.0	1.0	-6.211100284663549	0.0	3.30929461237858	1.6760838382293177	False	True	True	False	False	False	0.0	0.005912559310417355
chr15_70054584_C_T_b38	0.0065809	7.490529402060711	7.490529402060711	1	0	0	0	1	0	0	1	0	1	0	1	0	1	80.0	1.0	-6.211100284663549	0.0	3.30929461237858	1.6760838382293177	False	True	True	False	False	False	0.0	0.005912559310417355
chr15_70054584_C_T_b38	0.0065809	7.490529402060711	7.490529402060711	1	0	0	0	1	0	0	1	0	1	0	1	0	1	80.0	1.0	-6.211100284663549	0.0	3.30929461237858	1.6760838382293177	False	True	True	False	False	False	0.0	0.005912559310417355
chr15_70054584_C_T_b38	0.0065809	7.490529402060711	7.490529402060711	1	0	0	0	1	0	0	1	0	1	0	1	0	1	80.0	1.0	-6.211100284663549	0.0	3.30929461237858	1.6760838382293177	False	True	True	False	False	False	0.0	0.005912559310417355
chr15_70054584_C_T_b38	0.0065809	7.490529402060711	7.490529402060711	1	0	0	0	1	0	0	1	0	1	0	1	0	1	80.0	1.0	-6.211100284663549	0.0	3.30929461237858	1.6760838382293177	False	True	True	False	False	False	0.0	0.005912559310417355
chr15_52132001_C_G_b38	0.00415065	7.228388451573604	7.227662498728654	0	0	1	1	0	0	0	0	0	0	0	1	0	1	70.0	0.001	6.604862480684446	0.0	4.432852879215773	0.0	True	False	True	False	False	False	0.0	0.005912542203949621
chr13_37032433_T_C_b38	0.00416538	6.7650389767805414	6.289715570908998	0	0	1	0	0	0	0	0	0	1	0	1	0	1	40.0	0.002	-0.2301385709693363	0.0	7.328556543760492	0.0	True	False	True	False	False	False	0.0	0.00591250876446734
chr13_37032433_T_C_b38	0.00416538	6.7650389767805414	6.289715570908998	0	0	1	0	0	0	0	0	0	1	0	1	0	1	40.0	0.002	-0.2301385709693363	0.0	7.328556543760492	0.0	True	False	True	False	False	False	0.0	0.00591250876446734
chr13_37032433_T_C_b38	0.00882157	6.7650389767805414	6.289715570908998	0	0	1	0	0	0	0	0	0	1	0	1	0	1	40.0	0.002	-0.2301385709693363	0.0	7.328556543760492	0.0	True	False	True	False	False	False	0.0	0.00591250876446734
chr13_37032433_T_C_b38	0.00882157	6.7650389767805414	6.289715570908998	0	0	1	0	0	0	0	0	0	1	0	1	0	1	40.0	0.002	-0.2301385709693363	0.0	7.328556543760492	0.0	True	False	True	False	False	False	0.0	0.00591250876446734
chr20_63273764_A_G_b38	0.00259524	7.537430036586509	5.4638318050256105	0	0	0	0	1	1	1	1	1	1	1	1	1	0	60.0	0.0	-1.0335260168771694	0.4800213291848354	-3.149733523031742	0.2593599058388918	True	False	True	False	False	False	0.0	0.005912501140014223
chr20_63273764_A_G_b38	0.00259524	7.537430036586509	5.4638318050256105	0	0	0	0	1	1	1	1	1	1	1	1	1	0	60.0	0.0	-1.0335260168771694	0.4800213291848354	-3.149733523031742	0.2593599058388918	True	False	True	False	False	False	0.0	0.005912501140014223
chr20_63273764_A_G_b38	0.00259524	7.537430036586509	5.4638318050256105	0	0	0	0	1	1	1	1	1	1	1	1	1	0	60.0	0.0	-1.0335260168771694	0.4800213291848354	-3.149733523031742	0.2593599058388918	True	False	True	False	False	False	0.0	0.005912501140014223
chr20_63273764_A_G_b38	0.00259524	7.537430036586509	5.4638318050256105	0	0	0	0	1	1	1	1	1	1	1	1	1	0	60.0	0.0	-1.0335260168771694	0.4800213291848354	-3.149733523031742	0.2593599058388918	True	False	True	False	False	False	0.0	0.005912501140014223
chr20_63273764_A_G_b38	0.00459172	7.537430036586509	5.4638318050256105	0	0	0	0	1	1	1	1	1	1	1	1	1	0	60.0	0.0	-1.0335260168771694	0.4800213291848354	-3.149733523031742	0.2593599058388918	True	False	True	False	False	False	0.0	0.005912501140014223
chr20_63273764_A_G_b38	0.00459172	7.537430036586509	5.4638318050256105	0	0	0	0	1	1	1	1	1	1	1	1	1	0	60.0	0.0	-1.0335260168771694	0.4800213291848354	-3.149733523031742	0.2593599058388918	True	False	True	False	False	False	0.0	0.005912501140014223
chr20_63273764_A_G_b38	0.00459172	7.537430036586509	5.4638318050256105	0	0	0	0	1	1	1	1	1	1	1	1	1	0	60.0	0.0	-1.0335260168771694	0.4800213291848354	-3.149733523031742	0.2593599058388918	True	False	True	False	False	False	0.0	0.005912501140014223
chr20_63273764_A_G_b38	0.00459172	7.537430036586509	5.4638318050256105	0	0	0	0	1	1	1	1	1	1	1	1	1	0	60.0	0.0	-1.0335260168771694	0.4800213291848354	-3.149733523031742	0.2593599058388918	True	False	True	False	False	False	0.0	0.005912501140014223
chr7_55917595_T_C_b38	0.193361	6.555356891810665	6.102558594613569	0	0	0	0	0	0	0	0	0	0	0	0	0	1	50.0	0.069	2.459231670012793	0.0	-5.342731758487687	0.3161742216906589	True	False	True	False	False	False	0.0	0.00591248966692584
chr7_55917595_T_C_b38	0.193361	6.555356891810665	6.102558594613569	0	0	0	0	0	0	0	0	0	0	0	0	0	1	50.0	0.069	2.459231670012793	0.0	-5.342731758487687	0.3161742216906589	True	False	True	False	False	False	0.0	0.00591248966692584
chr9_113363496_T_C_b38	0.00111132	7.025538314638521	7.005789019253503	0	0	0	0	1	1	0	1	1	0	0	0	0	1	50.0	0.0	-3.787514667585448	0.0	6.993670484131535	0.09075137093845598	True	False	True	False	False	False	0.0	0.005912476372495625
chr20_34991270_T_C_b38	0.00345307	7.696667081526462	5.0106352940962555	0	0	1	1	0	0	0	0	0	1	1	1	0	1	60.0	0.124	-3.835295972020982	0.0	-2.6884193144611146	0.3161966893031831	True	False	True	False	False	False	0.0	0.0059124424019556905
chr20_34991270_T_C_b38	0.00345307	7.696667081526462	5.0106352940962555	0	0	1	1	0	0	0	0	0	1	1	1	0	1	60.0	0.124	-3.835295972020982	0.0	-2.6884193144611146	0.3161966893031831	True	False	True	False	False	False	0.0	0.0059124424019556905
chr20_34991270_T_C_b38	0.00345307	7.696667081526462	5.0106352940962555	0	0	1	1	0	0	0	0	0	1	1	1	0	1	60.0	0.124	-3.835295972020982	0.0	-2.6884193144611146	0.3161966893031831	True	False	True	False	False	False	0.0	0.0059124424019556905
chr20_34991270_T_C_b38	0.00345307	7.696667081526462	5.0106352940962555	0	0	1	1	0	0	0	0	0	1	1	1	0	1	60.0	0.124	-3.835295972020982	0.0	-2.6884193144611146	0.3161966893031831	True	False	True	False	False	False	0.0	0.0059124424019556905
chr20_34991270_T_C_b38	0.00345307	7.696667081526462	5.0106352940962555	0	0	1	1	0	0	0	0	0	1	1	1	0	1	60.0	0.124	-3.835295972020982	0.0	-2.6884193144611146	0.3161966893031831	True	False	True	False	False	False	0.0	0.0059124424019556905
chr20_34991270_T_C_b38	0.00345307	7.696667081526462	5.0106352940962555	0	0	1	1	0	0	0	0	0	1	1	1	0	1	60.0	0.124	-3.835295972020982	0.0	-2.6884193144611146	0.3161966893031831	True	False	True	False	False	False	0.0	0.0059124424019556905
chr20_34991270_T_C_b38	0.00345307	7.696667081526462	5.0106352940962555	0	0	1	1	0	0	0	0	0	1	1	1	0	1	60.0	0.124	-3.835295972020982	0.0	-2.6884193144611146	0.3161966893031831	True	False	True	False	False	False	0.0	0.0059124424019556905
chr20_34991270_T_C_b38	0.00345307	7.696667081526462	5.0106352940962555	0	0	1	1	0	0	0	0	0	1	1	1	0	1	60.0	0.124	-3.835295972020982	0.0	-2.6884193144611146	0.3161966893031831	True	False	True	False	False	False	0.0	0.0059124424019556905
chr9_37975964_G_C_b38	0.0095272	7.028201432058005	7.028201432058005	0	0	0	0	0	1	0	0	1	0	0	1	0	1	50.0	0.0	-9.990880893661355	0.0	9.54525781286587	0.0	True	False	True	False	False	False	0.0	0.005912339556599477
chr7_103342573_G_T_b38	0.0282977	6.429719478039138	6.429719478039138	0	0	1	0	0	0	0	0	0	1	0	1	0	1	40.0	0.013	-12.944386706268142	10.463193212618096	-3.41189129412475	2.443728914209359	True	False	True	False	False	False	0.0	0.005912309453861552
chr18_2596284_A_G_b38	0.00145807	6.767343125265392	6.498282149476434	0	0	1	1	0	0	0	0	0	0	0	1	0	1	40.0	0.03	3.160357686241352	0.0	1.7290695240701623	0.16749471007024397	True	False	True	False	False	False	0.0	0.005912273018252356
chr14_96314165_T_C_b38	0.0134695	6.729824070489475	6.594413459749778	0	0	1	0	0	0	0	0	0	0	0	1	0	1	40.0	0.0	-7.762219244517327	0.0	6.260296922077728	0.0	True	False	True	False	False	False	0.0	0.0059122015312783344
chr14_96314165_T_C_b38	0.0134695	6.729824070489475	6.594413459749778	0	0	1	0	0	0	0	0	0	0	0	1	0	1	40.0	0.0	-7.762219244517327	0.0	6.260296922077728	0.0	True	False	True	False	False	False	0.0	0.0059122015312783344
chr14_96314165_T_C_b38	0.0134695	6.729824070489475	6.594413459749778	0	0	1	0	0	0	0	0	0	0	0	1	0	1	40.0	0.0	-7.762219244517327	0.0	6.260296922077728	0.0	True	False	True	False	False	False	0.0	0.0059122015312783344
chr8_11825057_C_A_b38	0.00760777	6.875232087276577	6.849066282633458	0	0	1	0	0	1	0	0	1	0	0	1	0	1	40.0	0.0	-8.426548449035666	0.6404686837975913	0.1285248631437667	0.0	True	False	True	False	False	False	0.0	0.005912192240364489
chr8_11825057_C_A_b38	0.00760777	6.875232087276577	6.849066282633458	0	0	1	0	0	1	0	0	1	0	0	1	0	1	40.0	0.0	-8.426548449035666	0.6404686837975913	0.1285248631437667	0.0	True	False	True	False	False	False	0.0	0.005912192240364489
chr8_94497458_G_A_b38	0.00874503	7.030857476116121	7.455298485683291	0	0	0	1	0	0	0	0	0	0	0	0	0	1	50.0	0.0	0.5787734422265846	3.5321109327713045	-2.240051980152188	0.0	False	True	True	False	False	False	0.0	0.005912149283159775
chr8_94497458_G_A_b38	0.00874503	7.030857476116121	7.455298485683291	0	0	0	1	0	0	0	0	0	0	0	0	0	1	50.0	0.0	0.5787734422265846	3.5321109327713045	-2.240051980152188	0.0	False	True	True	False	False	False	0.0	0.005912149283159775
chr8_94497458_G_A_b38	0.00874503	7.030857476116121	7.455298485683291	0	0	0	1	0	0	0	0	0	0	0	0	0	1	50.0	0.0	0.5787734422265846	3.5321109327713045	-2.240051980152188	0.0	False	True	True	False	False	False	0.0	0.005912149283159775
chr20_62202873_C_T_b38	0.00233506	7.692113339595466	3.4339872044851463	0	0	0	0	0	1	0	1	1	1	0	1	0	1	80.0	0.0	-3.497525575827839	1.9859036952458144	2.74963832466792	0.0	True	False	True	False	False	False	0.0	0.005912087364034981
chr20_62202873_C_T_b38	0.00233506	7.692113339595466	3.4339872044851463	0	0	0	0	0	1	0	1	1	1	0	1	0	1	80.0	0.0	-3.497525575827839	1.9859036952458144	2.74963832466792	0.0	True	False	True	False	False	False	0.0	0.005912087364034981
chr20_62202873_C_T_b38	0.00177871	7.692113339595466	3.4339872044851463	0	0	0	0	0	1	0	1	1	1	0	1	0	1	80.0	0.0	-3.497525575827839	1.9859036952458144	2.74963832466792	0.0	True	False	True	False	False	False	0.0	0.005912087364034981
chr20_62202873_C_T_b38	0.00177871	7.692113339595466	3.4339872044851463	0	0	0	0	0	1	0	1	1	1	0	1	0	1	80.0	0.0	-3.497525575827839	1.9859036952458144	2.74963832466792	0.0	True	False	True	False	False	False	0.0	0.005912087364034981
chr20_62202873_C_T_b38	0.00177871	7.692113339595466	3.4339872044851463	0	0	0	0	0	1	0	1	1	1	0	1	0	1	80.0	0.0	-3.497525575827839	1.9859036952458144	2.74963832466792	0.0	True	False	True	False	False	False	0.0	0.005912087364034981
chr20_62202873_C_T_b38	0.00233506	7.692113339595466	3.4339872044851463	0	0	0	0	0	1	0	1	1	1	0	1	0	1	80.0	0.0	-3.497525575827839	1.9859036952458144	2.74963832466792	0.0	True	False	True	False	False	False	0.0	0.005912087364034981
chr5_126603380_G_T_b38	0.00100564	6.6895992691789665	5.198497031265826	0	0	1	0	0	0	0	0	0	1	0	1	0	1	30.0	0.044	-8.693629855335965	2.7369060753369503	0.2829902225126375	0.0	True	False	True	False	False	False	0.0	0.005912078617030923
chr5_126603380_G_T_b38	0.00100564	6.6895992691789665	5.198497031265826	0	0	1	0	0	0	0	0	0	1	0	1	0	1	30.0	0.044	-8.693629855335965	2.7369060753369503	0.2829902225126375	0.0	True	False	True	False	False	False	0.0	0.005912078617030923
chr5_126603380_G_T_b38	0.00100564	6.6895992691789665	5.198497031265826	0	0	1	0	0	0	0	0	0	1	0	1	0	1	30.0	0.044	-8.693629855335965	2.7369060753369503	0.2829902225126375	0.0	True	False	True	False	False	False	0.0	0.005912078617030923
chr5_126603380_G_T_b38	0.00100564	6.6895992691789665	5.198497031265826	0	0	1	0	0	0	0	0	0	1	0	1	0	1	30.0	0.044	-8.693629855335965	2.7369060753369503	0.2829902225126375	0.0	True	False	True	False	False	False	0.0	0.005912078617030923
chr14_20346119_A_G_b38	0.0324874	6.486160788944089	6.486160788944089	0	0	0	0	0	0	0	0	0	1	0	1	0	1	30.0	0.001	-0.4347503406937855	2.909564844495736	5.161439548219583	0.0	True	False	True	False	False	False	0.0	0.005912013230076348
chr14_20346119_A_G_b38	0.00943614	6.486160788944089	6.486160788944089	0	0	0	0	0	0	0	0	0	1	0	1	0	1	30.0	0.001	-0.4347503406937855	2.909564844495736	5.161439548219583	0.0	True	False	True	False	False	False	0.0	0.005912013230076348
chr14_20346119_A_G_b38	0.00943614	6.486160788944089	6.486160788944089	0	0	0	0	0	0	0	0	0	1	0	1	0	1	30.0	0.001	-0.4347503406937855	2.909564844495736	5.161439548219583	0.0	True	False	True	False	False	False	0.0	0.005912013230076348
chr14_20346119_A_G_b38	0.0324874	6.486160788944089	6.486160788944089	0	0	0	0	0	0	0	0	0	1	0	1	0	1	30.0	0.001	-0.4347503406937855	2.909564844495736	5.161439548219583	0.0	True	False	True	False	False	False	0.0	0.005912013230076348
chr17_75224904_C_T_b38	0.025101	6.8308742346461795	5.293304824724492	0	0	1	0	0	0	0	0	0	1	0	1	0	1	50.0	0.0	4.778209647180954	0.3874160303219565	-0.0685595119396751	0.0	True	False	True	False	False	False	0.0	0.005911998852824429
chr17_75224904_C_T_b38	0.025101	6.8308742346461795	5.293304824724492	0	0	1	0	0	0	0	0	0	1	0	1	0	1	50.0	0.0	4.778209647180954	0.3874160303219565	-0.0685595119396751	0.0	True	False	True	False	False	False	0.0	0.005911998852824429
chr17_75224904_C_T_b38	0.025101	6.8308742346461795	5.293304824724492	0	0	1	0	0	0	0	0	0	1	0	1	0	1	50.0	0.0	4.778209647180954	0.3874160303219565	-0.0685595119396751	0.0	True	False	True	False	False	False	0.0	0.005911998852824429
chr2_102685878_T_A_b38	0.00559979	6.444131256700441	6.2766434893416445	0	0	1	0	0	0	0	0	0	0	0	0	0	0	40.0	0.0	1.5828936016089223	0.1509014281601695	0.0553821220699077	0.0	True	False	True	False	False	False	0.0	0.005911902705827275
chr19_534263_T_C_b38	0.0350729	7.415175109613295	7.3613754289773485	0	0	0	0	0	1	0	1	1	1	0	1	1	1	60.0	0.0	8.52824733393714	0.0	3.8347746880063127	0.0	True	False	True	False	False	False	0.0	0.005911876326134898
chr19_534263_T_C_b38	0.0350729	7.415175109613295	7.3613754289773485	0	0	0	0	0	1	0	1	1	1	0	1	1	1	60.0	0.0	8.52824733393714	0.0	3.8347746880063127	0.0	True	False	True	False	False	False	0.0	0.005911876326134898
chr7_156685399_G_A_b38	0.00189155	7.1204443723924875	7.1204443723924875	0	0	1	0	1	0	0	1	0	0	0	1	0	1	60.0	0.0	-7.561774213424978	0.0	0.6101766566433255	0.0	True	False	True	False	False	False	0.0	0.0059118582141329794
chr7_156685399_G_A_b38	0.0473668	7.1204443723924875	7.1204443723924875	0	0	1	0	1	0	0	1	0	0	0	1	0	1	60.0	0.0	-7.561774213424978	0.0	0.6101766566433255	0.0	True	False	True	False	False	False	0.0	0.0059118582141329794
chr6_149886999_T_C_b38	0.0021547	7.340186835320115	7.290292882446597	0	0	0	1	0	1	0	0	1	1	1	1	0	0	40.0	0.0	3.81375615617522	0.6368802820802038	1.5209820029192898	2.4563964887556438	True	False	True	False	False	False	0.0	0.00591183466353782
chr6_149886999_T_C_b38	0.0021547	7.340186835320115	7.290292882446597	0	0	0	1	0	1	0	0	1	1	1	1	0	0	40.0	0.0	3.81375615617522	0.6368802820802038	1.5209820029192898	2.4563964887556438	True	False	True	False	False	False	0.0	0.00591183466353782
chr11_17332847_G_T_b38	0.0167513	7.3987862754199485	6.693323668269949	1	0	0	0	0	0	0	0	0	0	0	1	0	1	50.0	0.0	-2.430478959224125	0.0	-2.6330301181289784	3.0837637621533176	False	True	True	False	False	False	0.0	0.005911827175049873
chr11_17332847_G_T_b38	0.00190922	7.3987862754199485	6.693323668269949	1	0	0	0	0	0	0	0	0	0	0	1	0	1	50.0	0.0	-2.430478959224125	0.0	-2.6330301181289784	3.0837637621533176	False	True	True	False	False	False	0.0	0.005911827175049873
chr11_17332847_G_T_b38	0.00190922	7.3987862754199485	6.693323668269949	1	0	0	0	0	0	0	0	0	0	0	1	0	1	50.0	0.0	-2.430478959224125	0.0	-2.6330301181289784	3.0837637621533176	False	True	True	False	False	False	0.0	0.005911827175049873
chr11_17332847_G_T_b38	0.00190922	7.3987862754199485	6.693323668269949	1	0	0	0	0	0	0	0	0	0	0	1	0	1	50.0	0.0	-2.430478959224125	0.0	-2.6330301181289784	3.0837637621533176	False	True	True	False	False	False	0.0	0.005911827175049873
chr11_17332847_G_T_b38	0.0167513	7.3987862754199485	6.693323668269949	1	0	0	0	0	0	0	0	0	0	0	1	0	1	50.0	0.0	-2.430478959224125	0.0	-2.6330301181289784	3.0837637621533176	False	True	True	False	False	False	0.0	0.005911827175049873
chr11_17332847_G_T_b38	0.0167513	7.3987862754199485	6.693323668269949	1	0	0	0	0	0	0	0	0	0	0	1	0	1	50.0	0.0	-2.430478959224125	0.0	-2.6330301181289784	3.0837637621533176	False	True	True	False	False	False	0.0	0.005911827175049873
chr7_103368562_C_T_b38	0.0234966	7.047517221357296	6.502790045915623	1	0	0	0	0	0	0	0	0	0	0	0	0	1	40.0	0.0	-8.806625398162662	0.0	0.1848980993679134	0.0	False	True	True	False	False	False	0.0	0.005911810823133284
chr15_50910974_A_G_b38	0.0254043	7.007600613951853	7.00669522683704	0	0	0	0	0	1	0	0	1	1	0	1	1	1	40.0	0.0	-6.344476739548963	0.0	8.691327945350103	0.0	True	False	True	False	False	False	0.0	0.00591179460314386
chr16_20962383_C_T_b38	0.00410336	6.804614520062624	6.803505257608338	0	0	1	0	0	0	0	0	0	0	0	0	0	0	60.0	0.002	-2.504915441008802	0.2548390735640122	0.427742025375295	3.4965707181733094	True	False	True	False	False	False	0.0	0.0059117771739359525
chr11_44566971_A_C_b38	0.00471552	7.119635638017636	6.464588303689961	0	0	0	0	0	1	1	1	1	1	1	1	0	0	20.0	0.004	-3.6771488483789656	0.500713094490798	0.1590331872728185	0.0	True	False	True	False	False	False	0.0	0.0059117525235680285
chr11_44566971_A_C_b38	0.00276816	7.119635638017636	6.464588303689961	0	0	0	0	0	1	1	1	1	1	1	1	0	0	20.0	0.004	-3.6771488483789656	0.500713094490798	0.1590331872728185	0.0	True	False	True	False	False	False	0.0	0.0059117525235680285
chr11_44566971_A_C_b38	0.00276816	7.119635638017636	6.464588303689961	0	0	0	0	0	1	1	1	1	1	1	1	0	0	20.0	0.004	-3.6771488483789656	0.500713094490798	0.1590331872728185	0.0	True	False	True	False	False	False	0.0	0.0059117525235680285
chr11_44566971_A_C_b38	0.00276816	7.119635638017636	6.464588303689961	0	0	0	0	0	1	1	1	1	1	1	1	0	0	20.0	0.004	-3.6771488483789656	0.500713094490798	0.1590331872728185	0.0	True	False	True	False	False	False	0.0	0.0059117525235680285
chr11_44566971_A_C_b38	0.0136615	7.119635638017636	6.464588303689961	0	0	0	0	0	1	1	1	1	1	1	1	0	0	20.0	0.004	-3.6771488483789656	0.500713094490798	0.1590331872728185	0.0	True	False	True	False	False	False	0.0	0.0059117525235680285
chr11_44566971_A_C_b38	0.00471552	7.119635638017636	6.464588303689961	0	0	0	0	0	1	1	1	1	1	1	1	0	0	20.0	0.004	-3.6771488483789656	0.500713094490798	0.1590331872728185	0.0	True	False	True	False	False	False	0.0	0.0059117525235680285
chr11_44566971_A_C_b38	0.0136615	7.119635638017636	6.464588303689961	0	0	0	0	0	1	1	1	1	1	1	1	0	0	20.0	0.004	-3.6771488483789656	0.500713094490798	0.1590331872728185	0.0	True	False	True	False	False	False	0.0	0.0059117525235680285
chr11_44566971_A_C_b38	0.00471552	7.119635638017636	6.464588303689961	0	0	0	0	0	1	1	1	1	1	1	1	0	0	20.0	0.004	-3.6771488483789656	0.500713094490798	0.1590331872728185	0.0	True	False	True	False	False	False	0.0	0.0059117525235680285
chr11_44566971_A_C_b38	0.00471552	7.119635638017636	6.464588303689961	0	0	0	0	0	1	1	1	1	1	1	1	0	0	20.0	0.004	-3.6771488483789656	0.500713094490798	0.1590331872728185	0.0	True	False	True	False	False	False	0.0	0.0059117525235680285
chr11_44566971_A_C_b38	0.0136615	7.119635638017636	6.464588303689961	0	0	0	0	0	1	1	1	1	1	1	1	0	0	20.0	0.004	-3.6771488483789656	0.500713094490798	0.1590331872728185	0.0	True	False	True	False	False	False	0.0	0.0059117525235680285
chr11_44566971_A_C_b38	0.00276816	7.119635638017636	6.464588303689961	0	0	0	0	0	1	1	1	1	1	1	1	0	0	20.0	0.004	-3.6771488483789656	0.500713094490798	0.1590331872728185	0.0	True	False	True	False	False	False	0.0	0.0059117525235680285
chr11_44566971_A_C_b38	0.0136615	7.119635638017636	6.464588303689961	0	0	0	0	0	1	1	1	1	1	1	1	0	0	20.0	0.004	-3.6771488483789656	0.500713094490798	0.1590331872728185	0.0	True	False	True	False	False	False	0.0	0.0059117525235680285
chr17_45438519_A_G_b38	0.00455022	6.9650803456014065	6.311734809152915	0	0	0	0	0	0	0	0	0	0	0	0	0	1	60.0	0.073	-3.838117960383314	3.922621337587856	4.537373770752119	0.6461821479508529	True	False	True	False	False	False	0.0	0.0059117406759092985
chr17_45438519_A_G_b38	0.00455022	6.9650803456014065	6.311734809152915	0	0	0	0	0	0	0	0	0	0	0	0	0	1	60.0	0.073	-3.838117960383314	3.922621337587856	4.537373770752119	0.6461821479508529	True	False	True	False	False	False	0.0	0.0059117406759092985
chr5_172913008_A_T_b38	0.0392911	7.442492722794441	7.350516171833998	0	0	0	1	0	1	0	0	1	1	0	1	0	1	60.0	0.008	-2.9261051812492664	1.420198535144182	2.948807942015847	0.0	True	False	True	False	False	False	0.0	0.005911734002056131
chr19_4705544_C_T_b38	0.0275966	7.254177846456518	5.749392985908253	0	0	0	1	1	1	1	1	1	1	0	1	0	1	60.0	0.0	0.7238209348109043	0.0	5.372068544755436	0.40688545312558855	True	False	True	False	False	False	0.0	0.005911686614200669
chr19_4705544_C_T_b38	0.0275966	7.254177846456518	5.749392985908253	0	0	0	1	1	1	1	1	1	1	0	1	0	1	60.0	0.0	0.7238209348109043	0.0	5.372068544755436	0.40688545312558855	True	False	True	False	False	False	0.0	0.005911686614200669
chr19_4705544_C_T_b38	0.0275966	7.254177846456518	5.749392985908253	0	0	0	1	1	1	1	1	1	1	0	1	0	1	60.0	0.0	0.7238209348109043	0.0	5.372068544755436	0.40688545312558855	True	False	True	False	False	False	0.0	0.005911686614200669
chr19_4705544_C_T_b38	0.0264153	7.254177846456518	5.749392985908253	0	0	0	1	1	1	1	1	1	1	0	1	0	1	60.0	0.0	0.7238209348109043	0.0	5.372068544755436	0.40688545312558855	True	False	True	False	False	False	0.0	0.005911686614200669
chr19_4705544_C_T_b38	0.0264153	7.254177846456518	5.749392985908253	0	0	0	1	1	1	1	1	1	1	0	1	0	1	60.0	0.0	0.7238209348109043	0.0	5.372068544755436	0.40688545312558855	True	False	True	False	False	False	0.0	0.005911686614200669
chr19_4705544_C_T_b38	0.0264153	7.254177846456518	5.749392985908253	0	0	0	1	1	1	1	1	1	1	0	1	0	1	60.0	0.0	0.7238209348109043	0.0	5.372068544755436	0.40688545312558855	True	False	True	False	False	False	0.0	0.005911686614200669
chr19_4705544_C_T_b38	0.00623219	7.254177846456518	5.749392985908253	0	0	0	1	1	1	1	1	1	1	0	1	0	1	60.0	0.0	0.7238209348109043	0.0	5.372068544755436	0.40688545312558855	True	False	True	False	False	False	0.0	0.005911686614200669
chr19_4705544_C_T_b38	0.00623219	7.254177846456518	5.749392985908253	0	0	0	1	1	1	1	1	1	1	0	1	0	1	60.0	0.0	0.7238209348109043	0.0	5.372068544755436	0.40688545312558855	True	False	True	False	False	False	0.0	0.005911686614200669
chr19_4705544_C_T_b38	0.00623219	7.254177846456518	5.749392985908253	0	0	0	1	1	1	1	1	1	1	0	1	0	1	60.0	0.0	0.7238209348109043	0.0	5.372068544755436	0.40688545312558855	True	False	True	False	False	False	0.0	0.005911686614200669
chr8_12737789_G_C_b38	0.0334969	6.7912214627261855	5.327876168789581	0	0	0	0	0	1	0	0	1	0	0	1	0	1	40.0	0.002	2.571535362668744	1.3963164011838682	7.118258529826186	0.2649192123467259	True	False	True	False	False	False	0.0	0.005911686321174509
chr8_12737789_G_C_b38	0.0334969	6.7912214627261855	5.327876168789581	0	0	0	0	0	1	0	0	1	0	0	1	0	1	40.0	0.002	2.571535362668744	1.3963164011838682	7.118258529826186	0.2649192123467259	True	False	True	False	False	False	0.0	0.005911686321174509
chr8_12737789_G_C_b38	0.0334969	6.7912214627261855	5.327876168789581	0	0	0	0	0	1	0	0	1	0	0	1	0	1	40.0	0.002	2.571535362668744	1.3963164011838682	7.118258529826186	0.2649192123467259	True	False	True	False	False	False	0.0	0.005911686321174509
chr8_12737789_G_C_b38	0.0334969	6.7912214627261855	5.327876168789581	0	0	0	0	0	1	0	0	1	0	0	1	0	1	40.0	0.002	2.571535362668744	1.3963164011838682	7.118258529826186	0.2649192123467259	True	False	True	False	False	False	0.0	0.005911686321174509
chr8_12737789_G_C_b38	0.0334969	6.7912214627261855	5.327876168789581	0	0	0	0	0	1	0	0	1	0	0	1	0	1	40.0	0.002	2.571535362668744	1.3963164011838682	7.118258529826186	0.2649192123467259	True	False	True	False	False	False	0.0	0.005911686321174509
chr15_90203761_A_G_b38	0.02171	7.614312146452	7.614312146452	0	0	0	1	0	1	0	1	1	1	0	1	0	1	60.0	0.0	-4.687905288323708	5.271661002493539	1.2227437978509244	0.0	True	False	True	False	False	False	0.0	0.005911682057061872
chr15_90203761_A_G_b38	0.00520967	7.614312146452	7.614312146452	0	0	0	1	0	1	0	1	1	1	0	1	0	1	60.0	0.0	-4.687905288323708	5.271661002493539	1.2227437978509244	0.0	True	False	True	False	False	False	0.0	0.005911682057061872
chr15_90203761_A_G_b38	0.00592517	7.614312146452	7.614312146452	0	0	0	1	0	1	0	1	1	1	0	1	0	1	60.0	0.0	-4.687905288323708	5.271661002493539	1.2227437978509244	0.0	True	False	True	False	False	False	0.0	0.005911682057061872
chr15_63711963_G_A_b38	0.00112043	6.838405200847344	6.699500340161678	0	1	0	0	0	1	0	0	1	0	0	1	0	1	40.0	0.001	-11.183861580126925	1.9207058333020883	-0.8409870606823233	1.5510641944300616	True	False	True	False	False	False	0.0	0.005911648283624029
chr7_73609551_G_A_b38	0.00913539	7.7057128238944275	5.673323267171493	0	0	1	0	0	1	0	0	1	1	0	1	0	1	60.0	0.001	-8.080689158822999	0.1596574917159205	0.8632836055736988	0.17558703978516377	False	True	True	False	False	False	0.0	0.005911634662462588
chr17_28382426_G_A_b38	0.0267458	6.406879986069314	6.406879986069314	0	0	0	0	0	0	0	0	0	0	0	1	0	0	40.0	0.0	-6.68272524082656	0.1021553251159188	-5.354009145232503	1.681637324479702	True	False	True	False	False	False	0.0	0.005911608418841927
chr17_28382426_G_A_b38	0.00703268	6.406879986069314	6.406879986069314	0	0	0	0	0	0	0	0	0	0	0	1	0	0	40.0	0.0	-6.68272524082656	0.1021553251159188	-5.354009145232503	1.681637324479702	True	False	True	False	False	False	0.0	0.005911608418841927
chr17_28382426_G_A_b38	0.0267458	6.406879986069314	6.406879986069314	0	0	0	0	0	0	0	0	0	0	0	1	0	0	40.0	0.0	-6.68272524082656	0.1021553251159188	-5.354009145232503	1.681637324479702	True	False	True	False	False	False	0.0	0.005911608418841927
chr17_28382426_G_A_b38	0.00703268	6.406879986069314	6.406879986069314	0	0	0	0	0	0	0	0	0	0	0	1	0	0	40.0	0.0	-6.68272524082656	0.1021553251159188	-5.354009145232503	1.681637324479702	True	False	True	False	False	False	0.0	0.005911608418841927
chr10_27080849_T_G_b38	0.00553545	6.706862336602747	4.867534450455582	0	0	0	0	0	0	0	0	0	1	0	0	0	1	50.0	0.031	-5.238491250140011	0.0	-0.8082250135842628	0.0	True	False	True	False	False	False	0.0	0.005911563639930415
chr6_3017878_T_C_b38	0.0226275	6.902742737158593	6.795705775173514	0	0	0	1	0	0	0	0	0	0	0	0	0	1	50.0	0.0	5.01192969225731	3.8751536449571433	10.264154264985216	0.31257795917408515	True	False	True	False	False	False	0.0	0.005911471534510439
chr6_3017878_T_C_b38	0.0277232	6.902742737158593	6.795705775173514	0	0	0	1	0	0	0	0	0	0	0	0	0	1	50.0	0.0	5.01192969225731	3.8751536449571433	10.264154264985216	0.31257795917408515	True	False	True	False	False	False	0.0	0.005911471534510439
chr6_3017878_T_C_b38	0.0226275	6.902742737158593	6.795705775173514	0	0	0	1	0	0	0	0	0	0	0	0	0	1	50.0	0.0	5.01192969225731	3.8751536449571433	10.264154264985216	0.31257795917408515	True	False	True	False	False	False	0.0	0.005911471534510439
chr6_3017878_T_C_b38	0.0277232	6.902742737158593	6.795705775173514	0	0	0	1	0	0	0	0	0	0	0	0	0	1	50.0	0.0	5.01192969225731	3.8751536449571433	10.264154264985216	0.31257795917408515	True	False	True	False	False	False	0.0	0.005911471534510439
chr19_10637619_C_T_b38	0.042159	7.167809184316444	3.2188758248682006	0	0	0	0	0	1	0	0	1	0	0	1	0	1	60.0	0.0	-10.763741906744224	1.3290300819854028	12.602809390712403	0.0	True	False	True	False	False	False	0.0	0.0059113619908135705
chr19_10637619_C_T_b38	0.00903888	7.167809184316444	3.2188758248682006	0	0	0	0	0	1	0	0	1	0	0	1	0	1	60.0	0.0	-10.763741906744224	1.3290300819854028	12.602809390712403	0.0	True	False	True	False	False	False	0.0	0.0059113619908135705
chr19_10637619_C_T_b38	0.0100719	7.167809184316444	3.2188758248682006	0	0	0	0	0	1	0	0	1	0	0	1	0	1	60.0	0.0	-10.763741906744224	1.3290300819854028	12.602809390712403	0.0	True	False	True	False	False	False	0.0	0.0059113619908135705
chr19_10637619_C_T_b38	0.00903888	7.167809184316444	3.2188758248682006	0	0	0	0	0	1	0	0	1	0	0	1	0	1	60.0	0.0	-10.763741906744224	1.3290300819854028	12.602809390712403	0.0	True	False	True	False	False	False	0.0	0.0059113619908135705
chr19_10637619_C_T_b38	0.00903888	7.167809184316444	3.2188758248682006	0	0	0	0	0	1	0	0	1	0	0	1	0	1	60.0	0.0	-10.763741906744224	1.3290300819854028	12.602809390712403	0.0	True	False	True	False	False	False	0.0	0.0059113619908135705
chr19_10637619_C_T_b38	0.00903888	7.167809184316444	3.2188758248682006	0	0	0	0	0	1	0	0	1	0	0	1	0	1	60.0	0.0	-10.763741906744224	1.3290300819854028	12.602809390712403	0.0	True	False	True	False	False	False	0.0	0.0059113619908135705
chr19_10637619_C_T_b38	0.0352741	7.167809184316444	3.2188758248682006	0	0	0	0	0	1	0	0	1	0	0	1	0	1	60.0	0.0	-10.763741906744224	1.3290300819854028	12.602809390712403	0.0	True	False	True	False	False	False	0.0	0.0059113619908135705
chr19_10637619_C_T_b38	0.00903888	7.167809184316444	3.2188758248682006	0	0	0	0	0	1	0	0	1	0	0	1	0	1	60.0	0.0	-10.763741906744224	1.3290300819854028	12.602809390712403	0.0	True	False	True	False	False	False	0.0	0.0059113619908135705
chr19_10637619_C_T_b38	0.00903888	7.167809184316444	3.2188758248682006	0	0	0	0	0	1	0	0	1	0	0	1	0	1	60.0	0.0	-10.763741906744224	1.3290300819854028	12.602809390712403	0.0	True	False	True	False	False	False	0.0	0.0059113619908135705
chr19_10637619_C_T_b38	0.00903888	7.167809184316444	3.2188758248682006	0	0	0	0	0	1	0	0	1	0	0	1	0	1	60.0	0.0	-10.763741906744224	1.3290300819854028	12.602809390712403	0.0	True	False	True	False	False	False	0.0	0.0059113619908135705
chr19_10637619_C_T_b38	0.00903888	7.167809184316444	3.2188758248682006	0	0	0	0	0	1	0	0	1	0	0	1	0	1	60.0	0.0	-10.763741906744224	1.3290300819854028	12.602809390712403	0.0	True	False	True	False	False	False	0.0	0.0059113619908135705
chr19_10637619_C_T_b38	0.00554567	7.167809184316444	3.2188758248682006	0	0	0	0	0	1	0	0	1	0	0	1	0	1	60.0	0.0	-10.763741906744224	1.3290300819854028	12.602809390712403	0.0	True	False	True	False	False	False	0.0	0.0059113619908135705
chr19_10637619_C_T_b38	0.00554567	7.167809184316444	3.2188758248682006	0	0	0	0	0	1	0	0	1	0	0	1	0	1	60.0	0.0	-10.763741906744224	1.3290300819854028	12.602809390712403	0.0	True	False	True	False	False	False	0.0	0.0059113619908135705
chr19_10637619_C_T_b38	0.00554567	7.167809184316444	3.2188758248682006	0	0	0	0	0	1	0	0	1	0	0	1	0	1	60.0	0.0	-10.763741906744224	1.3290300819854028	12.602809390712403	0.0	True	False	True	False	False	False	0.0	0.0059113619908135705
chr19_10637619_C_T_b38	0.00554567	7.167809184316444	3.2188758248682006	0	0	0	0	0	1	0	0	1	0	0	1	0	1	60.0	0.0	-10.763741906744224	1.3290300819854028	12.602809390712403	0.0	True	False	True	False	False	False	0.0	0.0059113619908135705
chr19_10637619_C_T_b38	0.00554567	7.167809184316444	3.2188758248682006	0	0	0	0	0	1	0	0	1	0	0	1	0	1	60.0	0.0	-10.763741906744224	1.3290300819854028	12.602809390712403	0.0	True	False	True	False	False	False	0.0	0.0059113619908135705
chr19_10637619_C_T_b38	0.00554567	7.167809184316444	3.2188758248682006	0	0	0	0	0	1	0	0	1	0	0	1	0	1	60.0	0.0	-10.763741906744224	1.3290300819854028	12.602809390712403	0.0	True	False	True	False	False	False	0.0	0.0059113619908135705
chr19_10637619_C_T_b38	0.00554567	7.167809184316444	3.2188758248682006	0	0	0	0	0	1	0	0	1	0	0	1	0	1	60.0	0.0	-10.763741906744224	1.3290300819854028	12.602809390712403	0.0	True	False	True	False	False	False	0.0	0.0059113619908135705
chr19_10637619_C_T_b38	0.00554567	7.167809184316444	3.2188758248682006	0	0	0	0	0	1	0	0	1	0	0	1	0	1	60.0	0.0	-10.763741906744224	1.3290300819854028	12.602809390712403	0.0	True	False	True	False	False	False	0.0	0.0059113619908135705
chr19_10637619_C_T_b38	0.00554567	7.167809184316444	3.2188758248682006	0	0	0	0	0	1	0	0	1	0	0	1	0	1	60.0	0.0	-10.763741906744224	1.3290300819854028	12.602809390712403	0.0	True	False	True	False	False	False	0.0	0.0059113619908135705
chr19_10637619_C_T_b38	0.00502901	7.167809184316444	3.2188758248682006	0	0	0	0	0	1	0	0	1	0	0	1	0	1	60.0	0.0	-10.763741906744224	1.3290300819854028	12.602809390712403	0.0	True	False	True	False	False	False	0.0	0.0059113619908135705
chr19_10637619_C_T_b38	0.00502901	7.167809184316444	3.2188758248682006	0	0	0	0	0	1	0	0	1	0	0	1	0	1	60.0	0.0	-10.763741906744224	1.3290300819854028	12.602809390712403	0.0	True	False	True	False	False	False	0.0	0.0059113619908135705
chr19_10637619_C_T_b38	0.00502901	7.167809184316444	3.2188758248682006	0	0	0	0	0	1	0	0	1	0	0	1	0	1	60.0	0.0	-10.763741906744224	1.3290300819854028	12.602809390712403	0.0	True	False	True	False	False	False	0.0	0.0059113619908135705
chr19_10637619_C_T_b38	0.00502901	7.167809184316444	3.2188758248682006	0	0	0	0	0	1	0	0	1	0	0	1	0	1	60.0	0.0	-10.763741906744224	1.3290300819854028	12.602809390712403	0.0	True	False	True	False	False	False	0.0	0.0059113619908135705
chr19_10637619_C_T_b38	0.00903888	7.167809184316444	3.2188758248682006	0	0	0	0	0	1	0	0	1	0	0	1	0	1	60.0	0.0	-10.763741906744224	1.3290300819854028	12.602809390712403	0.0	True	False	True	False	False	False	0.0	0.0059113619908135705
chr19_10637619_C_T_b38	0.0100719	7.167809184316444	3.2188758248682006	0	0	0	0	0	1	0	0	1	0	0	1	0	1	60.0	0.0	-10.763741906744224	1.3290300819854028	12.602809390712403	0.0	True	False	True	False	False	False	0.0	0.0059113619908135705
chr19_10637619_C_T_b38	0.00502901	7.167809184316444	3.2188758248682006	0	0	0	0	0	1	0	0	1	0	0	1	0	1	60.0	0.0	-10.763741906744224	1.3290300819854028	12.602809390712403	0.0	True	False	True	False	False	False	0.0	0.0059113619908135705
chr19_10637619_C_T_b38	0.0100719	7.167809184316444	3.2188758248682006	0	0	0	0	0	1	0	0	1	0	0	1	0	1	60.0	0.0	-10.763741906744224	1.3290300819854028	12.602809390712403	0.0	True	False	True	False	False	False	0.0	0.0059113619908135705
chr19_10637619_C_T_b38	0.0352741	7.167809184316444	3.2188758248682006	0	0	0	0	0	1	0	0	1	0	0	1	0	1	60.0	0.0	-10.763741906744224	1.3290300819854028	12.602809390712403	0.0	True	False	True	False	False	False	0.0	0.0059113619908135705
chr19_10637619_C_T_b38	0.0352741	7.167809184316444	3.2188758248682006	0	0	0	0	0	1	0	0	1	0	0	1	0	1	60.0	0.0	-10.763741906744224	1.3290300819854028	12.602809390712403	0.0	True	False	True	False	False	False	0.0	0.0059113619908135705
chr19_10637619_C_T_b38	0.0352741	7.167809184316444	3.2188758248682006	0	0	0	0	0	1	0	0	1	0	0	1	0	1	60.0	0.0	-10.763741906744224	1.3290300819854028	12.602809390712403	0.0	True	False	True	False	False	False	0.0	0.0059113619908135705
chr19_10637619_C_T_b38	0.0352741	7.167809184316444	3.2188758248682006	0	0	0	0	0	1	0	0	1	0	0	1	0	1	60.0	0.0	-10.763741906744224	1.3290300819854028	12.602809390712403	0.0	True	False	True	False	False	False	0.0	0.0059113619908135705
chr19_10637619_C_T_b38	0.0352741	7.167809184316444	3.2188758248682006	0	0	0	0	0	1	0	0	1	0	0	1	0	1	60.0	0.0	-10.763741906744224	1.3290300819854028	12.602809390712403	0.0	True	False	True	False	False	False	0.0	0.0059113619908135705
chr19_10637619_C_T_b38	0.0352741	7.167809184316444	3.2188758248682006	0	0	0	0	0	1	0	0	1	0	0	1	0	1	60.0	0.0	-10.763741906744224	1.3290300819854028	12.602809390712403	0.0	True	False	True	False	False	False	0.0	0.0059113619908135705
chr19_10637619_C_T_b38	0.0352741	7.167809184316444	3.2188758248682006	0	0	0	0	0	1	0	0	1	0	0	1	0	1	60.0	0.0	-10.763741906744224	1.3290300819854028	12.602809390712403	0.0	True	False	True	False	False	False	0.0	0.0059113619908135705
chr19_10637619_C_T_b38	0.042159	7.167809184316444	3.2188758248682006	0	0	0	0	0	1	0	0	1	0	0	1	0	1	60.0	0.0	-10.763741906744224	1.3290300819854028	12.602809390712403	0.0	True	False	True	False	False	False	0.0	0.0059113619908135705
chr19_10637619_C_T_b38	0.042159	7.167809184316444	3.2188758248682006	0	0	0	0	0	1	0	0	1	0	0	1	0	1	60.0	0.0	-10.763741906744224	1.3290300819854028	12.602809390712403	0.0	True	False	True	False	False	False	0.0	0.0059113619908135705
chr19_10637619_C_T_b38	0.042159	7.167809184316444	3.2188758248682006	0	0	0	0	0	1	0	0	1	0	0	1	0	1	60.0	0.0	-10.763741906744224	1.3290300819854028	12.602809390712403	0.0	True	False	True	False	False	False	0.0	0.0059113619908135705
chr19_10637619_C_T_b38	0.042159	7.167809184316444	3.2188758248682006	0	0	0	0	0	1	0	0	1	0	0	1	0	1	60.0	0.0	-10.763741906744224	1.3290300819854028	12.602809390712403	0.0	True	False	True	False	False	False	0.0	0.0059113619908135705
chr19_10637619_C_T_b38	0.042159	7.167809184316444	3.2188758248682006	0	0	0	0	0	1	0	0	1	0	0	1	0	1	60.0	0.0	-10.763741906744224	1.3290300819854028	12.602809390712403	0.0	True	False	True	False	False	False	0.0	0.0059113619908135705
chr19_10637619_C_T_b38	0.042159	7.167809184316444	3.2188758248682006	0	0	0	0	0	1	0	0	1	0	0	1	0	1	60.0	0.0	-10.763741906744224	1.3290300819854028	12.602809390712403	0.0	True	False	True	False	False	False	0.0	0.0059113619908135705
chr19_10637619_C_T_b38	0.042159	7.167809184316444	3.2188758248682006	0	0	0	0	0	1	0	0	1	0	0	1	0	1	60.0	0.0	-10.763741906744224	1.3290300819854028	12.602809390712403	0.0	True	False	True	False	False	False	0.0	0.0059113619908135705
chr19_10637619_C_T_b38	0.042159	7.167809184316444	3.2188758248682006	0	0	0	0	0	1	0	0	1	0	0	1	0	1	60.0	0.0	-10.763741906744224	1.3290300819854028	12.602809390712403	0.0	True	False	True	False	False	False	0.0	0.0059113619908135705
chr19_10637619_C_T_b38	0.0100719	7.167809184316444	3.2188758248682006	0	0	0	0	0	1	0	0	1	0	0	1	0	1	60.0	0.0	-10.763741906744224	1.3290300819854028	12.602809390712403	0.0	True	False	True	False	False	False	0.0	0.0059113619908135705
chr19_10637619_C_T_b38	0.0100719	7.167809184316444	3.2188758248682006	0	0	0	0	0	1	0	0	1	0	0	1	0	1	60.0	0.0	-10.763741906744224	1.3290300819854028	12.602809390712403	0.0	True	False	True	False	False	False	0.0	0.0059113619908135705
chr19_10637619_C_T_b38	0.0100719	7.167809184316444	3.2188758248682006	0	0	0	0	0	1	0	0	1	0	0	1	0	1	60.0	0.0	-10.763741906744224	1.3290300819854028	12.602809390712403	0.0	True	False	True	False	False	False	0.0	0.0059113619908135705
chr19_10637619_C_T_b38	0.0100719	7.167809184316444	3.2188758248682006	0	0	0	0	0	1	0	0	1	0	0	1	0	1	60.0	0.0	-10.763741906744224	1.3290300819854028	12.602809390712403	0.0	True	False	True	False	False	False	0.0	0.0059113619908135705
chr19_10637619_C_T_b38	0.0100719	7.167809184316444	3.2188758248682006	0	0	0	0	0	1	0	0	1	0	0	1	0	1	60.0	0.0	-10.763741906744224	1.3290300819854028	12.602809390712403	0.0	True	False	True	False	False	False	0.0	0.0059113619908135705
chr19_10637619_C_T_b38	0.0100719	7.167809184316444	3.2188758248682006	0	0	0	0	0	1	0	0	1	0	0	1	0	1	60.0	0.0	-10.763741906744224	1.3290300819854028	12.602809390712403	0.0	True	False	True	False	False	False	0.0	0.0059113619908135705
chr19_10637619_C_T_b38	0.00502901	7.167809184316444	3.2188758248682006	0	0	0	0	0	1	0	0	1	0	0	1	0	1	60.0	0.0	-10.763741906744224	1.3290300819854028	12.602809390712403	0.0	True	False	True	False	False	False	0.0	0.0059113619908135705
chr19_10637619_C_T_b38	0.0352741	7.167809184316444	3.2188758248682006	0	0	0	0	0	1	0	0	1	0	0	1	0	1	60.0	0.0	-10.763741906744224	1.3290300819854028	12.602809390712403	0.0	True	False	True	False	False	False	0.0	0.0059113619908135705
chr19_10637619_C_T_b38	0.00502901	7.167809184316444	3.2188758248682006	0	0	0	0	0	1	0	0	1	0	0	1	0	1	60.0	0.0	-10.763741906744224	1.3290300819854028	12.602809390712403	0.0	True	False	True	False	False	False	0.0	0.0059113619908135705
chr19_10637619_C_T_b38	0.00502901	7.167809184316444	3.2188758248682006	0	0	0	0	0	1	0	0	1	0	0	1	0	1	60.0	0.0	-10.763741906744224	1.3290300819854028	12.602809390712403	0.0	True	False	True	False	False	False	0.0	0.0059113619908135705
chr19_10637619_C_T_b38	0.00433362	7.167809184316444	3.2188758248682006	0	0	0	0	0	1	0	0	1	0	0	1	0	1	60.0	0.0	-10.763741906744224	1.3290300819854028	12.602809390712403	0.0	True	False	True	False	False	False	0.0	0.0059113619908135705
chr19_10637619_C_T_b38	0.00433362	7.167809184316444	3.2188758248682006	0	0	0	0	0	1	0	0	1	0	0	1	0	1	60.0	0.0	-10.763741906744224	1.3290300819854028	12.602809390712403	0.0	True	False	True	False	False	False	0.0	0.0059113619908135705
chr19_10637619_C_T_b38	0.00433362	7.167809184316444	3.2188758248682006	0	0	0	0	0	1	0	0	1	0	0	1	0	1	60.0	0.0	-10.763741906744224	1.3290300819854028	12.602809390712403	0.0	True	False	True	False	False	False	0.0	0.0059113619908135705
chr19_10637619_C_T_b38	0.00433362	7.167809184316444	3.2188758248682006	0	0	0	0	0	1	0	0	1	0	0	1	0	1	60.0	0.0	-10.763741906744224	1.3290300819854028	12.602809390712403	0.0	True	False	True	False	False	False	0.0	0.0059113619908135705
chr19_10637619_C_T_b38	0.00433362	7.167809184316444	3.2188758248682006	0	0	0	0	0	1	0	0	1	0	0	1	0	1	60.0	0.0	-10.763741906744224	1.3290300819854028	12.602809390712403	0.0	True	False	True	False	False	False	0.0	0.0059113619908135705
chr19_10637619_C_T_b38	0.00433362	7.167809184316444	3.2188758248682006	0	0	0	0	0	1	0	0	1	0	0	1	0	1	60.0	0.0	-10.763741906744224	1.3290300819854028	12.602809390712403	0.0	True	False	True	False	False	False	0.0	0.0059113619908135705
chr19_10637619_C_T_b38	0.00433362	7.167809184316444	3.2188758248682006	0	0	0	0	0	1	0	0	1	0	0	1	0	1	60.0	0.0	-10.763741906744224	1.3290300819854028	12.602809390712403	0.0	True	False	True	False	False	False	0.0	0.0059113619908135705
chr19_10637619_C_T_b38	0.00433362	7.167809184316444	3.2188758248682006	0	0	0	0	0	1	0	0	1	0	0	1	0	1	60.0	0.0	-10.763741906744224	1.3290300819854028	12.602809390712403	0.0	True	False	True	False	False	False	0.0	0.0059113619908135705
chr19_10637619_C_T_b38	0.00502901	7.167809184316444	3.2188758248682006	0	0	0	0	0	1	0	0	1	0	0	1	0	1	60.0	0.0	-10.763741906744224	1.3290300819854028	12.602809390712403	0.0	True	False	True	False	False	False	0.0	0.0059113619908135705
chr19_10637619_C_T_b38	0.00433362	7.167809184316444	3.2188758248682006	0	0	0	0	0	1	0	0	1	0	0	1	0	1	60.0	0.0	-10.763741906744224	1.3290300819854028	12.602809390712403	0.0	True	False	True	False	False	False	0.0	0.0059113619908135705
chr2_72361540_G_A_b38	0.0106287	6.561030665896573	8.890548245606167	0	0	0	1	0	0	0	0	0	0	0	0	0	0	40.0	0.0	0.5029211020975626	2.4749258571356467	7.305340854715908	0.4797067062743281	True	False	True	False	False	False		0.005911293510743347
chr16_56515980_T_A_b38	0.182882	7.170888478512505	4.418840607796598	0	0	1	1	0	1	0	0	1	1	0	1	0	1	30.0	0.012	7.591898735676664	3.686844058568708	2.334062295406561	0.6860111424583835	True	False	True	False	False	False	0.0	0.005911280901219702
chr16_56515980_T_A_b38	0.182882	7.170888478512505	4.418840607796598	0	0	1	1	0	1	0	0	1	1	0	1	0	1	30.0	0.012	7.591898735676664	3.686844058568708	2.334062295406561	0.6860111424583835	True	False	True	False	False	False	0.0	0.005911280901219702
chr16_56515980_T_A_b38	0.182882	7.170888478512505	4.418840607796598	0	0	1	1	0	1	0	0	1	1	0	1	0	1	30.0	0.012	7.591898735676664	3.686844058568708	2.334062295406561	0.6860111424583835	True	False	True	False	False	False	0.0	0.005911280901219702
chr16_56515980_T_A_b38	0.182882	7.170888478512505	4.418840607796598	0	0	1	1	0	1	0	0	1	1	0	1	0	1	30.0	0.012	7.591898735676664	3.686844058568708	2.334062295406561	0.6860111424583835	True	False	True	False	False	False	0.0	0.005911280901219702
chr16_56515980_T_A_b38	0.182882	7.170888478512505	4.418840607796598	0	0	1	1	0	1	0	0	1	1	0	1	0	1	30.0	0.012	7.591898735676664	3.686844058568708	2.334062295406561	0.6860111424583835	True	False	True	False	False	False	0.0	0.005911280901219702
chr16_56515980_T_A_b38	0.182882	7.170888478512505	4.418840607796598	0	0	1	1	0	1	0	0	1	1	0	1	0	1	30.0	0.012	7.591898735676664	3.686844058568708	2.334062295406561	0.6860111424583835	True	False	True	False	False	False	0.0	0.005911280901219702
chr16_56515980_T_A_b38	0.182882	7.170888478512505	4.418840607796598	0	0	1	1	0	1	0	0	1	1	0	1	0	1	30.0	0.012	7.591898735676664	3.686844058568708	2.334062295406561	0.6860111424583835	True	False	True	False	False	False	0.0	0.005911280901219702
chr22_38204535_C_T_b38	0.0730281	7.739794458408701	6.630683385642372	0	0	0	0	0	1	1	1	1	1	1	1	1	1	60.0	0.001	-5.167300351354139	5.372053648998798	1.8418354343324808	0.0	True	False	True	False	False	False	0.0	0.005911229052635922
chr22_38204535_C_T_b38	0.0730281	7.739794458408701	6.630683385642372	0	0	0	0	0	1	1	1	1	1	1	1	1	1	60.0	0.001	-5.167300351354139	5.372053648998798	1.8418354343324808	0.0	True	False	True	False	False	False	0.0	0.005911229052635922
chr19_40677986_G_A_b38	0.0461227	6.626717749249025	6.338594078203183	0	0	1	0	0	0	0	0	0	0	0	1	0	1	40.0	0.0	-9.180719123278044	0.6193156293936024	-4.040854977630666	0.13767677532581502	True	False	True	False	False	False	0.0	0.0059111979582802685
chr19_40677986_G_A_b38	0.0461227	6.626717749249025	6.338594078203183	0	0	1	0	0	0	0	0	0	0	0	1	0	1	40.0	0.0	-9.180719123278044	0.6193156293936024	-4.040854977630666	0.13767677532581502	True	False	True	False	False	False	0.0	0.0059111979582802685
chr12_122981564_C_T_b38	0.00183841	7.941651252930556	5.755742213586912	1	1	0	0	1	1	1	1	1	1	1	1	0	0	70.0	0.015	-9.612077659757055	0.3788032339042999	8.071355178535164	0.1878677077705433	False	True	True	False	False	False	0.0	0.005911186485505517
chr12_122981564_C_T_b38	0.00183841	7.941651252930556	5.755742213586912	1	1	0	0	1	1	1	1	1	1	1	1	0	0	70.0	0.015	-9.612077659757055	0.3788032339042999	8.071355178535164	0.1878677077705433	False	True	True	False	False	False	0.0	0.005911186485505517
chr12_122981564_C_T_b38	0.00183841	7.941651252930556	5.755742213586912	1	1	0	0	1	1	1	1	1	1	1	1	0	0	70.0	0.015	-9.612077659757055	0.3788032339042999	8.071355178535164	0.1878677077705433	False	True	True	False	False	False	0.0	0.005911186485505517
chr19_18597560_G_C_b38	0.00105328	6.948897222313312	6.238324625039508	0	0	0	0	0	1	0	0	1	0	0	0	0	1	60.0	0.0	-3.955613892894193	0.0	-4.56298188539283	0.0	True	False	True	False	False	False	0.0	0.005911163455216873
chr19_18597560_G_C_b38	0.00105328	6.948897222313312	6.238324625039508	0	0	0	0	0	1	0	0	1	0	0	0	0	1	60.0	0.0	-3.955613892894193	0.0	-4.56298188539283	0.0	True	False	True	False	False	False	0.0	0.005911163455216873
chr19_18597560_G_C_b38	0.00105328	6.948897222313312	6.238324625039508	0	0	0	0	0	1	0	0	1	0	0	0	0	1	60.0	0.0	-3.955613892894193	0.0	-4.56298188539283	0.0	True	False	True	False	False	False	0.0	0.005911163455216873
chr19_18597560_G_C_b38	0.00105328	6.948897222313312	6.238324625039508	0	0	0	0	0	1	0	0	1	0	0	0	0	1	60.0	0.0	-3.955613892894193	0.0	-4.56298188539283	0.0	True	False	True	False	False	False	0.0	0.005911163455216873
chr2_109438936_A_G_b38	0.0279382	6.977281341630747	7.490529402060711	0	0	0	0	1	1	0	1	1	0	0	1	0	0	40.0	0.0	-8.36183797370727	0.0	2.17338664251767	0.6930257435441192	True	False	True	False	False	False	0.0	0.005911142233841082
chr3_100825282_C_T_b38	0.0212684	6.333279628139691	5.834810737062605	0	0	0	1	0	0	0	0	0	0	0	0	0	0	30.0	0.001	-4.367814836539584	0.0	-1.375855130392054	0.0	True	False	True	False	False	False	0.0	0.005911124834334467
chr3_100825282_C_T_b38	0.0212684	6.333279628139691	5.834810737062605	0	0	0	1	0	0	0	0	0	0	0	0	0	0	30.0	0.001	-4.367814836539584	0.0	-1.375855130392054	0.0	True	False	True	False	False	False	0.0	0.005911124834334467
chr15_90642739_G_A_b38	0.00937195	7.404279118037268	6.692083742506628	0	0	1	0	1	1	0	0	1	1	0	1	0	1	40.0	0.0	-3.463819136285446	2.366038131236558	7.02770051574592	0.0	False	True	True	False	False	False	0.0	0.005911112303036792
chr15_90642739_G_A_b38	0.00937195	7.404279118037268	6.692083742506628	0	0	1	0	1	1	0	0	1	1	0	1	0	1	40.0	0.0	-3.463819136285446	2.366038131236558	7.02770051574592	0.0	False	True	True	False	False	False	0.0	0.005911112303036792
chr15_90642739_G_A_b38	0.00937195	7.404279118037268	6.692083742506628	0	0	1	0	1	1	0	0	1	1	0	1	0	1	40.0	0.0	-3.463819136285446	2.366038131236558	7.02770051574592	0.0	False	True	True	False	False	False	0.0	0.005911112303036792
chr16_88829430_C_T_b38	0.0145112	7.254177846456518	7.747164966520335	0	1	0	0	0	0	0	0	0	1	0	1	0	1	70.0	0.001	-3.505512857628629	0.7095906955783002	4.471388147019049	7.6806923720852325	True	False	True	False	False	False	0.0	0.0059111099831782995
chr16_88829430_C_T_b38	0.0145112	7.254177846456518	7.747164966520335	0	1	0	0	0	0	0	0	0	1	0	1	0	1	70.0	0.001	-3.505512857628629	0.7095906955783002	4.471388147019049	7.6806923720852325	True	False	True	False	False	False	0.0	0.0059111099831782995
chr16_88829430_C_T_b38	0.0145112	7.254177846456518	7.747164966520335	0	1	0	0	0	0	0	0	0	1	0	1	0	1	70.0	0.001	-3.505512857628629	0.7095906955783002	4.471388147019049	7.6806923720852325	True	False	True	False	False	False	0.0	0.0059111099831782995
chr16_88829430_C_T_b38	0.0145112	7.254177846456518	7.747164966520335	0	1	0	0	0	0	0	0	0	1	0	1	0	1	70.0	0.001	-3.505512857628629	0.7095906955783002	4.471388147019049	7.6806923720852325	True	False	True	False	False	False	0.0	0.0059111099831782995
chr16_88829430_C_T_b38	0.00814528	7.254177846456518	7.747164966520335	0	1	0	0	0	0	0	0	0	1	0	1	0	1	70.0	0.001	-3.505512857628629	0.7095906955783002	4.471388147019049	7.6806923720852325	True	False	True	False	False	False	0.0	0.0059111099831782995
chr16_88829430_C_T_b38	0.0145112	7.254177846456518	7.747164966520335	0	1	0	0	0	0	0	0	0	1	0	1	0	1	70.0	0.001	-3.505512857628629	0.7095906955783002	4.471388147019049	7.6806923720852325	True	False	True	False	False	False	0.0	0.0059111099831782995
chr16_88829430_C_T_b38	0.00814528	7.254177846456518	7.747164966520335	0	1	0	0	0	0	0	0	0	1	0	1	0	1	70.0	0.001	-3.505512857628629	0.7095906955783002	4.471388147019049	7.6806923720852325	True	False	True	False	False	False	0.0	0.0059111099831782995
chr16_88829430_C_T_b38	0.00814528	7.254177846456518	7.747164966520335	0	1	0	0	0	0	0	0	0	1	0	1	0	1	70.0	0.001	-3.505512857628629	0.7095906955783002	4.471388147019049	7.6806923720852325	True	False	True	False	False	False	0.0	0.0059111099831782995
chr16_88829430_C_T_b38	0.00814528	7.254177846456518	7.747164966520335	0	1	0	0	0	0	0	0	0	1	0	1	0	1	70.0	0.001	-3.505512857628629	0.7095906955783002	4.471388147019049	7.6806923720852325	True	False	True	False	False	False	0.0	0.0059111099831782995
chr16_88829430_C_T_b38	0.00814528	7.254177846456518	7.747164966520335	0	1	0	0	0	0	0	0	0	1	0	1	0	1	70.0	0.001	-3.505512857628629	0.7095906955783002	4.471388147019049	7.6806923720852325	True	False	True	False	False	False	0.0	0.0059111099831782995
chr20_19672560_C_G_b38	0.00181118	6.9985096422506015	6.947937068614969	0	0	1	1	0	0	0	0	0	0	0	1	0	0	50.0	0.011	-2.181430456656572	0.3487079962810195	1.1159214767845356	0.0	True	False	True	False	False	False	0.0	0.005911093352194496
chr12_80485361_T_A_b38	0.0114457	6.6293632534374485	6.6293632534374485	0	0	1	1	1	0	0	0	0	0	0	1	0	0	40.0	0.002	-7.48895192069602	0.0	2.538432912871407	1.0287620465616243	True	False	True	False	False	False	0.0	0.005911081691133621
chr15_89676317_A_G_b38	0.00279867	7.079184394609668	5.733341276897746	0	0	0	0	0	1	0	0	1	1	0	0	0	0	60.0	0.002	3.272330102117722	0.0	0.9502833760493488	0.0	True	False	True	False	False	False	0.0	0.0059109677036868515
chr15_89676317_A_G_b38	0.00279867	7.079184394609668	5.733341276897746	0	0	0	0	0	1	0	0	1	1	0	0	0	0	60.0	0.002	3.272330102117722	0.0	0.9502833760493488	0.0	True	False	True	False	False	False	0.0	0.0059109677036868515
chr15_89676317_A_G_b38	0.00279867	7.079184394609668	5.733341276897746	0	0	0	0	0	1	0	0	1	1	0	0	0	0	60.0	0.002	3.272330102117722	0.0	0.9502833760493488	0.0	True	False	True	False	False	False	0.0	0.0059109677036868515
chr15_89676317_A_G_b38	0.00279867	7.079184394609668	5.733341276897746	0	0	0	0	0	1	0	0	1	1	0	0	0	0	60.0	0.002	3.272330102117722	0.0	0.9502833760493488	0.0	True	False	True	False	False	False	0.0	0.0059109677036868515
chr8_120232138_A_G_b38	0.00443727	6.255750041753367	3.8918202981106265	0	0	0	1	0	0	0	0	0	0	0	0	0	0	20.0	0.001	-5.435235726357422	0.5127564669934932	7.425889452450718	0.0	True	False	True	False	False	False	0.0	0.005910953405567106
chr8_120232138_A_G_b38	0.0041017	6.255750041753367	3.8918202981106265	0	0	0	1	0	0	0	0	0	0	0	0	0	0	20.0	0.001	-5.435235726357422	0.5127564669934932	7.425889452450718	0.0	True	False	True	False	False	False	0.0	0.005910953405567106
chr12_132736751_G_A_b38	0.0790334	7.204892510204673	4.955827057601261	0	0	0	0	0	1	0	1	1	1	0	1	0	1	40.0	0.0	0.363322415597637	0.0	2.400751951489994	0.5101731112151884	True	False	True	False	False	False	0.0	0.00591095207321715
chr12_132736751_G_A_b38	0.0790334	7.204892510204673	4.955827057601261	0	0	0	0	0	1	0	1	1	1	0	1	0	1	40.0	0.0	0.363322415597637	0.0	2.400751951489994	0.5101731112151884	True	False	True	False	False	False	0.0	0.00591095207321715
chr12_132736751_G_A_b38	0.0790334	7.204892510204673	4.955827057601261	0	0	0	0	0	1	0	1	1	1	0	1	0	1	40.0	0.0	0.363322415597637	0.0	2.400751951489994	0.5101731112151884	True	False	True	False	False	False	0.0	0.00591095207321715
chr12_132736751_G_A_b38	0.0790334	7.204892510204673	4.955827057601261	0	0	0	0	0	1	0	1	1	1	0	1	0	1	40.0	0.0	0.363322415597637	0.0	2.400751951489994	0.5101731112151884	True	False	True	False	False	False	0.0	0.00591095207321715
chr19_48078748_A_G_b38	0.00269341	6.829793737512425	6.829793737512425	0	0	0	1	0	0	0	0	0	0	0	0	0	1	50.0	0.159	-5.41995991739728	0.0	-0.0165270282550338	0.0	True	False	True	False	False	False	0.0	0.005910940848934216
chr6_30710384_C_T_b38	0.00133543	7.202661196523238	6.93537044601511	0	0	0	0	0	1	0	0	1	0	0	1	0	1	60.0	0.001	-3.104267491944533	2.337786725975276	1.1266020916744566	0.0	True	False	True	False	False	False	0.0	0.005910913365616685
chr6_30710384_C_T_b38	0.00133543	7.202661196523238	6.93537044601511	0	0	0	0	0	1	0	0	1	0	0	1	0	1	60.0	0.001	-3.104267491944533	2.337786725975276	1.1266020916744566	0.0	True	False	True	False	False	False	0.0	0.005910913365616685
chr6_30710384_C_T_b38	0.00133543	7.202661196523238	6.93537044601511	0	0	0	0	0	1	0	0	1	0	0	1	0	1	60.0	0.001	-3.104267491944533	2.337786725975276	1.1266020916744566	0.0	True	False	True	False	False	False	0.0	0.005910913365616685
chr6_30710384_C_T_b38	0.00133543	7.202661196523238	6.93537044601511	0	0	0	0	0	1	0	0	1	0	0	1	0	1	60.0	0.001	-3.104267491944533	2.337786725975276	1.1266020916744566	0.0	True	False	True	False	False	False	0.0	0.005910913365616685
chr19_40340851_T_G_b38	0.00767836	6.841615476477592	6.840546529288687	0	0	0	0	0	1	0	0	1	0	0	1	0	1	40.0	0.0	-9.693315425583563	0.0	6.527905723833577	0.0	True	False	True	False	False	False	0.0	0.005910868179519159
chr19_40340851_T_G_b38	0.00767836	6.841615476477592	6.840546529288687	0	0	0	0	0	1	0	0	1	0	0	1	0	1	40.0	0.0	-9.693315425583563	0.0	6.527905723833577	0.0	True	False	True	False	False	False	0.0	0.005910868179519159
chr5_181060967_C_T_b38	0.00472637	7.456454555176209	6.318968113746434	1	0	1	1	0	0	0	0	0	0	0	0	0	1	50.0	0.002	-3.653274857967533	0.0	4.181100938460425	0.0	False	True	True	False	False	False	0.0	0.005910855595962084
chr5_181060967_C_T_b38	0.00472637	7.456454555176209	6.318968113746434	1	0	1	1	0	0	0	0	0	0	0	0	0	1	50.0	0.002	-3.653274857967533	0.0	4.181100938460425	0.0	False	True	True	False	False	False	0.0	0.005910855595962084
chr5_181060967_C_T_b38	0.00472637	7.456454555176209	6.318968113746434	1	0	1	1	0	0	0	0	0	0	0	0	0	1	50.0	0.002	-3.653274857967533	0.0	4.181100938460425	0.0	False	True	True	False	False	False	0.0	0.005910855595962084
chr6_30893952_G_A_b38	0.00695842	6.785587645007929	6.272877006546167	0	0	0	0	0	1	0	0	1	1	0	1	0	1	40.0	0.0	2.2692252029298823	0.0	0.5055349542218224	0.8323716579624048	True	False	True	False	False	False	0.0	0.005910815580836483
chr6_30893952_G_A_b38	0.00695842	6.785587645007929	6.272877006546167	0	0	0	0	0	1	0	0	1	1	0	1	0	1	40.0	0.0	2.2692252029298823	0.0	0.5055349542218224	0.8323716579624048	True	False	True	False	False	False	0.0	0.005910815580836483
chr6_30893952_G_A_b38	0.0102192	6.785587645007929	6.272877006546167	0	0	0	0	0	1	0	0	1	1	0	1	0	1	40.0	0.0	2.2692252029298823	0.0	0.5055349542218224	0.8323716579624048	True	False	True	False	False	False	0.0	0.005910815580836483
chr6_30893952_G_A_b38	0.00695842	6.785587645007929	6.272877006546167	0	0	0	0	0	1	0	0	1	1	0	1	0	1	40.0	0.0	2.2692252029298823	0.0	0.5055349542218224	0.8323716579624048	True	False	True	False	False	False	0.0	0.005910815580836483
chr6_30893952_G_A_b38	0.0102192	6.785587645007929	6.272877006546167	0	0	0	0	0	1	0	0	1	1	0	1	0	1	40.0	0.0	2.2692252029298823	0.0	0.5055349542218224	0.8323716579624048	True	False	True	False	False	False	0.0	0.005910815580836483
chr6_30893952_G_A_b38	0.0102192	6.785587645007929	6.272877006546167	0	0	0	0	0	1	0	0	1	1	0	1	0	1	40.0	0.0	2.2692252029298823	0.0	0.5055349542218224	0.8323716579624048	True	False	True	False	False	False	0.0	0.005910815580836483
chr7_152137839_T_C_b38	0.0024614	6.97166860472579	6.97166860472579	0	0	0	0	1	1	0	1	1	0	0	1	0	1	60.0	0.0	1.6971885729706118	0.0	-2.0401788751434182	0.0	False	True	True	False	False	False	0.0	0.005910810254866063
chr8_143717504_C_T_b38	0.0249861	8.112827478751374	5.247024072160486	0	0	0	1	0	1	0	1	1	1	1	1	0	1	60.0	0.0	-17.764328177972477	2.772738575777801	5.33943072823979	0.0	True	False	True	False	False	False	0.0	0.00591079131188258
chr8_143717504_C_T_b38	0.0249861	8.112827478751374	5.247024072160486	0	0	0	1	0	1	0	1	1	1	1	1	0	1	60.0	0.0	-17.764328177972477	2.772738575777801	5.33943072823979	0.0	True	False	True	False	False	False	0.0	0.00591079131188258
chr8_143717504_C_T_b38	0.0249861	8.112827478751374	5.247024072160486	0	0	0	1	0	1	0	1	1	1	1	1	0	1	60.0	0.0	-17.764328177972477	2.772738575777801	5.33943072823979	0.0	True	False	True	False	False	False	0.0	0.00591079131188258
chr15_40771046_C_T_b38	0.00190395	8.128880142125638	6.630683385642372	1	0	0	0	1	1	0	0	1	1	1	1	0	1	70.0	0.756	-9.123700036375354	0.0	5.951540888893753	0.0	True	False	True	False	False	False	0.0	0.005910791295717859
chr15_40771046_C_T_b38	0.00190395	8.128880142125638	6.630683385642372	1	0	0	0	1	1	0	0	1	1	1	1	0	1	70.0	0.756	-9.123700036375354	0.0	5.951540888893753	0.0	True	False	True	False	False	False	0.0	0.005910791295717859
chr15_40771046_C_T_b38	0.00190395	8.128880142125638	6.630683385642372	1	0	0	0	1	1	0	0	1	1	1	1	0	1	70.0	0.756	-9.123700036375354	0.0	5.951540888893753	0.0	True	False	True	False	False	False	0.0	0.005910791295717859
chr15_40771046_C_T_b38	0.00190395	8.128880142125638	6.630683385642372	1	0	0	0	1	1	0	0	1	1	1	1	0	1	70.0	0.756	-9.123700036375354	0.0	5.951540888893753	0.0	True	False	True	False	False	False	0.0	0.005910791295717859
chr15_40771046_C_T_b38	0.00190395	8.128880142125638	6.630683385642372	1	0	0	0	1	1	0	0	1	1	1	1	0	1	70.0	0.756	-9.123700036375354	0.0	5.951540888893753	0.0	True	False	True	False	False	False	0.0	0.005910791295717859
chr15_40771046_C_T_b38	0.00190395	8.128880142125638	6.630683385642372	1	0	0	0	1	1	0	0	1	1	1	1	0	1	70.0	0.756	-9.123700036375354	0.0	5.951540888893753	0.0	True	False	True	False	False	False	0.0	0.005910791295717859
chr15_100581703_G_A_b38	0.00237741	7.102499355774649	6.63200177739563	0	0	1	0	1	1	0	0	1	0	0	1	0	1	60.0	0.0	-5.701394775239228	2.585567412302135	7.119564598681642	0.4313406472294474	True	False	True	False	False	False	0.0	0.005910785668833703
chr15_100581703_G_A_b38	0.00237741	7.102499355774649	6.63200177739563	0	0	1	0	1	1	0	0	1	0	0	1	0	1	60.0	0.0	-5.701394775239228	2.585567412302135	7.119564598681642	0.4313406472294474	True	False	True	False	False	False	0.0	0.005910785668833703
chr15_100581703_G_A_b38	0.00237741	7.102499355774649	6.63200177739563	0	0	1	0	1	1	0	0	1	0	0	1	0	1	60.0	0.0	-5.701394775239228	2.585567412302135	7.119564598681642	0.4313406472294474	True	False	True	False	False	False	0.0	0.005910785668833703
chr15_100581703_G_A_b38	0.00237741	7.102499355774649	6.63200177739563	0	0	1	0	1	1	0	0	1	0	0	1	0	1	60.0	0.0	-5.701394775239228	2.585567412302135	7.119564598681642	0.4313406472294474	True	False	True	False	False	False	0.0	0.005910785668833703
chr15_100581703_G_A_b38	0.00237741	7.102499355774649	6.63200177739563	0	0	1	0	1	1	0	0	1	0	0	1	0	1	60.0	0.0	-5.701394775239228	2.585567412302135	7.119564598681642	0.4313406472294474	True	False	True	False	False	False	0.0	0.005910785668833703
chr5_43386957_T_C_b38	0.00205032	7.2399325913204695	6.970730078143525	0	0	1	1	0	1	0	1	1	0	0	1	0	1	40.0	0.0	-4.586243003641544	0.0	-0.4689613718266514	0.0	True	False	True	False	False	False	0.0	0.0059107005054536916
chr5_43386957_T_C_b38	0.00138353	7.2399325913204695	6.970730078143525	0	0	1	1	0	1	0	1	1	0	0	1	0	1	40.0	0.0	-4.586243003641544	0.0	-0.4689613718266514	0.0	True	False	True	False	False	False	0.0	0.0059107005054536916
chr5_43386957_T_C_b38	0.00138353	7.2399325913204695	6.970730078143525	0	0	1	1	0	1	0	1	1	0	0	1	0	1	40.0	0.0	-4.586243003641544	0.0	-0.4689613718266514	0.0	True	False	True	False	False	False	0.0	0.0059107005054536916
chr5_43386957_T_C_b38	0.00138353	7.2399325913204695	6.970730078143525	0	0	1	1	0	1	0	1	1	0	0	1	0	1	40.0	0.0	-4.586243003641544	0.0	-0.4689613718266514	0.0	True	False	True	False	False	False	0.0	0.0059107005054536916
chr5_43386957_T_C_b38	0.00138353	7.2399325913204695	6.970730078143525	0	0	1	1	0	1	0	1	1	0	0	1	0	1	40.0	0.0	-4.586243003641544	0.0	-0.4689613718266514	0.0	True	False	True	False	False	False	0.0	0.0059107005054536916
chr5_43386957_T_C_b38	0.00138353	7.2399325913204695	6.970730078143525	0	0	1	1	0	1	0	1	1	0	0	1	0	1	40.0	0.0	-4.586243003641544	0.0	-0.4689613718266514	0.0	True	False	True	False	False	False	0.0	0.0059107005054536916
chr5_43386957_T_C_b38	0.00205032	7.2399325913204695	6.970730078143525	0	0	1	1	0	1	0	1	1	0	0	1	0	1	40.0	0.0	-4.586243003641544	0.0	-0.4689613718266514	0.0	True	False	True	False	False	False	0.0	0.0059107005054536916
chr5_43386957_T_C_b38	0.00205032	7.2399325913204695	6.970730078143525	0	0	1	1	0	1	0	1	1	0	0	1	0	1	40.0	0.0	-4.586243003641544	0.0	-0.4689613718266514	0.0	True	False	True	False	False	False	0.0	0.0059107005054536916
chr5_43386957_T_C_b38	0.00205032	7.2399325913204695	6.970730078143525	0	0	1	1	0	1	0	1	1	0	0	1	0	1	40.0	0.0	-4.586243003641544	0.0	-0.4689613718266514	0.0	True	False	True	False	False	False	0.0	0.0059107005054536916
chr5_43386957_T_C_b38	0.00205032	7.2399325913204695	6.970730078143525	0	0	1	1	0	1	0	1	1	0	0	1	0	1	40.0	0.0	-4.586243003641544	0.0	-0.4689613718266514	0.0	True	False	True	False	False	False	0.0	0.0059107005054536916
chr3_142842353_A_G_b38	0.00442493	6.54534966033442	6.3473892096560105	0	0	1	0	0	0	0	0	0	0	0	0	0	0	40.0	0.0	-9.007404515635884	0.0	3.5541155263710777	0.0	True	False	True	False	False	False	0.0	0.005910697145429997
chr17_82054573_G_A_b38	0.00125971	7.693481640835175	4.174387269895637	1	0	0	0	0	0	0	0	0	0	0	1	0	1	80.0	1.0	-4.005555243524231	0.0	-6.339020855015519	1.5011972994463463	False	True	True	False	False	False	0.0	0.005910670104571321
chr17_82054573_G_A_b38	0.00125971	7.693481640835175	4.174387269895637	1	0	0	0	0	0	0	0	0	0	0	1	0	1	80.0	1.0	-4.005555243524231	0.0	-6.339020855015519	1.5011972994463463	False	True	True	False	False	False	0.0	0.005910670104571321
chr17_82054573_G_A_b38	0.00125971	7.693481640835175	4.174387269895637	1	0	0	0	0	0	0	0	0	0	0	1	0	1	80.0	1.0	-4.005555243524231	0.0	-6.339020855015519	1.5011972994463463	False	True	True	False	False	False	0.0	0.005910670104571321
chr17_82054573_G_A_b38	0.00125971	7.693481640835175	4.174387269895637	1	0	0	0	0	0	0	0	0	0	0	1	0	1	80.0	1.0	-4.005555243524231	0.0	-6.339020855015519	1.5011972994463463	False	True	True	False	False	False	0.0	0.005910670104571321
chr17_82054573_G_A_b38	0.00125971	7.693481640835175	4.174387269895637	1	0	0	0	0	0	0	0	0	0	0	1	0	1	80.0	1.0	-4.005555243524231	0.0	-6.339020855015519	1.5011972994463463	False	True	True	False	False	False	0.0	0.005910670104571321
chr17_82054573_G_A_b38	0.00125971	7.693481640835175	4.174387269895637	1	0	0	0	0	0	0	0	0	0	0	1	0	1	80.0	1.0	-4.005555243524231	0.0	-6.339020855015519	1.5011972994463463	False	True	True	False	False	False	0.0	0.005910670104571321
chr17_82054573_G_A_b38	0.00125971	7.693481640835175	4.174387269895637	1	0	0	0	0	0	0	0	0	0	0	1	0	1	80.0	1.0	-4.005555243524231	0.0	-6.339020855015519	1.5011972994463463	False	True	True	False	False	False	0.0	0.005910670104571321
chr17_82054573_G_A_b38	0.00125971	7.693481640835175	4.174387269895637	1	0	0	0	0	0	0	0	0	0	0	1	0	1	80.0	1.0	-4.005555243524231	0.0	-6.339020855015519	1.5011972994463463	False	True	True	False	False	False	0.0	0.005910670104571321
chr11_2305427_T_C_b38	0.00562401	7.1098794630722715	7.1098794630722715	0	0	0	1	1	1	1	1	1	1	0	1	0	0	40.0	0.0	5.791091935004307	7.460352563113656	-5.258843447191651	1.6002091558055795	True	False	True	False	False	False	0.0	0.005910666921018086
chr11_2305427_T_C_b38	0.00515378	7.1098794630722715	7.1098794630722715	0	0	0	1	1	1	1	1	1	1	0	1	0	0	40.0	0.0	5.791091935004307	7.460352563113656	-5.258843447191651	1.6002091558055795	True	False	True	False	False	False	0.0	0.005910666921018086
chr11_2305427_T_C_b38	0.00562401	7.1098794630722715	7.1098794630722715	0	0	0	1	1	1	1	1	1	1	0	1	0	0	40.0	0.0	5.791091935004307	7.460352563113656	-5.258843447191651	1.6002091558055795	True	False	True	False	False	False	0.0	0.005910666921018086
chr11_2305427_T_C_b38	0.00515378	7.1098794630722715	7.1098794630722715	0	0	0	1	1	1	1	1	1	1	0	1	0	0	40.0	0.0	5.791091935004307	7.460352563113656	-5.258843447191651	1.6002091558055795	True	False	True	False	False	False	0.0	0.005910666921018086
chr19_10917595_G_C_b38	0.11699	6.70808408385307	6.70808408385307	0	0	0	0	0	0	0	0	0	0	0	0	0	1	50.0	0.16	-2.2377956795594005	2.5624921457739336	4.874499296457657	0.0	True	False	True	False	False	False	0.0	0.005910655958635007
chr19_10917595_G_C_b38	0.11699	6.70808408385307	6.70808408385307	0	0	0	0	0	0	0	0	0	0	0	0	0	1	50.0	0.16	-2.2377956795594005	2.5624921457739336	4.874499296457657	0.0	True	False	True	False	False	False	0.0	0.005910655958635007
chr19_10917595_G_C_b38	0.11699	6.70808408385307	6.70808408385307	0	0	0	0	0	0	0	0	0	0	0	0	0	1	50.0	0.16	-2.2377956795594005	2.5624921457739336	4.874499296457657	0.0	True	False	True	False	False	False	0.0	0.005910655958635007
chr19_10917595_G_C_b38	0.11699	6.70808408385307	6.70808408385307	0	0	0	0	0	0	0	0	0	0	0	0	0	1	50.0	0.16	-2.2377956795594005	2.5624921457739336	4.874499296457657	0.0	True	False	True	False	False	False	0.0	0.005910655958635007
chr19_10917595_G_C_b38	0.171267	6.70808408385307	6.70808408385307	0	0	0	0	0	0	0	0	0	0	0	0	0	1	50.0	0.16	-2.2377956795594005	2.5624921457739336	4.874499296457657	0.0	True	False	True	False	False	False	0.0	0.005910655958635007
chr19_10917595_G_C_b38	0.171267	6.70808408385307	6.70808408385307	0	0	0	0	0	0	0	0	0	0	0	0	0	1	50.0	0.16	-2.2377956795594005	2.5624921457739336	4.874499296457657	0.0	True	False	True	False	False	False	0.0	0.005910655958635007
chr19_10917595_G_C_b38	0.171267	6.70808408385307	6.70808408385307	0	0	0	0	0	0	0	0	0	0	0	0	0	1	50.0	0.16	-2.2377956795594005	2.5624921457739336	4.874499296457657	0.0	True	False	True	False	False	False	0.0	0.005910655958635007
chr19_10917595_G_C_b38	0.171267	6.70808408385307	6.70808408385307	0	0	0	0	0	0	0	0	0	0	0	0	0	1	50.0	0.16	-2.2377956795594005	2.5624921457739336	4.874499296457657	0.0	True	False	True	False	False	False	0.0	0.005910655958635007
chr14_58330929_G_A_b38	0.00221235	7.2456550675945355	5.8805329864007	0	0	0	1	1	1	0	1	1	1	0	1	1	1	40.0	0.253	4.700427775660771	0.0	1.6210342985891373	2.0865876155589618	True	False	True	False	False	False	0.0	0.005910614036374132
chr14_58330929_G_A_b38	0.00221235	7.2456550675945355	5.8805329864007	0	0	0	1	1	1	0	1	1	1	0	1	1	1	40.0	0.253	4.700427775660771	0.0	1.6210342985891373	2.0865876155589618	True	False	True	False	False	False	0.0	0.005910614036374132
chr14_58330929_G_A_b38	0.0012109	7.2456550675945355	5.8805329864007	0	0	0	1	1	1	0	1	1	1	0	1	1	1	40.0	0.253	4.700427775660771	0.0	1.6210342985891373	2.0865876155589618	True	False	True	False	False	False	0.0	0.005910614036374132
chr14_58330929_G_A_b38	0.0012109	7.2456550675945355	5.8805329864007	0	0	0	1	1	1	0	1	1	1	0	1	1	1	40.0	0.253	4.700427775660771	0.0	1.6210342985891373	2.0865876155589618	True	False	True	False	False	False	0.0	0.005910614036374132
chr19_6382398_G_A_b38	0.00606723	6.946975992135418	6.3080984415095305	0	0	0	0	0	0	0	0	0	1	0	1	0	1	60.0	0.026	-2.657253045612064	0.0	3.0284469708095187	0.0	True	False	True	False	False	False	0.0	0.005910563676660404
chr19_6382398_G_A_b38	0.00606723	6.946975992135418	6.3080984415095305	0	0	0	0	0	0	0	0	0	1	0	1	0	1	60.0	0.026	-2.657253045612064	0.0	3.0284469708095187	0.0	True	False	True	False	False	False	0.0	0.005910563676660404
chr19_6382398_G_A_b38	0.00606723	6.946975992135418	6.3080984415095305	0	0	0	0	0	0	0	0	0	1	0	1	0	1	60.0	0.026	-2.657253045612064	0.0	3.0284469708095187	0.0	True	False	True	False	False	False	0.0	0.005910563676660404
chr19_6382398_G_A_b38	0.00606723	6.946975992135418	6.3080984415095305	0	0	0	0	0	0	0	0	0	1	0	1	0	1	60.0	0.026	-2.657253045612064	0.0	3.0284469708095187	0.0	True	False	True	False	False	False	0.0	0.005910563676660404
chr19_6382398_G_A_b38	0.00606723	6.946975992135418	6.3080984415095305	0	0	0	0	0	0	0	0	0	1	0	1	0	1	60.0	0.026	-2.657253045612064	0.0	3.0284469708095187	0.0	True	False	True	False	False	False	0.0	0.005910563676660404
chr1_229300145_C_T_b38	0.00191906	6.97914527506881	6.97914527506881	0	0	1	0	0	1	0	0	1	0	0	1	0	1	50.0	0.0	-5.380658953442738	1.5416438308553877	-2.86038969990814	0.0	True	False	True	False	False	False	0.0	0.005910504347387902
chr1_229300145_C_T_b38	0.00191906	6.97914527506881	6.97914527506881	0	0	1	0	0	1	0	0	1	0	0	1	0	1	50.0	0.0	-5.380658953442738	1.5416438308553877	-2.86038969990814	0.0	True	False	True	False	False	False	0.0	0.005910504347387902
chr15_64975669_A_G_b38	0.0378873	6.787844982309579	6.6895992691789665	0	0	1	0	1	1	0	0	1	0	0	1	0	1	40.0	0.0	0.4892604052217603	0.0	6.973331039024302	0.0	True	False	True	False	False	False	0.0	0.005910488994229285
chr3_47676136_C_A_b38	0.0433344	6.202535517187923	6.20050917404269	0	0	0	0	0	0	0	0	0	0	0	0	0	1	20.0	0.0	-5.163126637252502	0.0	5.202179334138613	0.0	True	False	True	False	False	False	0.0	0.005910483245559825
chr3_47676136_C_A_b38	0.0433344	6.202535517187923	6.20050917404269	0	0	0	0	0	0	0	0	0	0	0	0	0	1	20.0	0.0	-5.163126637252502	0.0	5.202179334138613	0.0	True	False	True	False	False	False	0.0	0.005910483245559825
chr3_47676136_C_A_b38	0.00624517	6.202535517187923	6.20050917404269	0	0	0	0	0	0	0	0	0	0	0	0	0	1	20.0	0.0	-5.163126637252502	0.0	5.202179334138613	0.0	True	False	True	False	False	False	0.0	0.005910483245559825
chr3_47676136_C_A_b38	0.00624517	6.202535517187923	6.20050917404269	0	0	0	0	0	0	0	0	0	0	0	0	0	1	20.0	0.0	-5.163126637252502	0.0	5.202179334138613	0.0	True	False	True	False	False	False	0.0	0.005910483245559825
chr10_96562938_T_G_b38	0.126347	6.664409020350408	6.68586094706836	0	0	1	0	0	0	0	0	0	0	0	1	0	1	40.0	0.0	0.8224827809063229	0.0	4.292010146323243	3.132042886667925	True	False	True	False	False	False	0.0	0.0059104384342082575
chr10_96562938_T_G_b38	0.126347	6.664409020350408	6.68586094706836	0	0	1	0	0	0	0	0	0	0	0	1	0	1	40.0	0.0	0.8224827809063229	0.0	4.292010146323243	3.132042886667925	True	False	True	False	False	False	0.0	0.0059104384342082575
chr7_101420993_C_G_b38	0.00334386	6.92461239604856	6.796823718274855	0	0	0	0	0	0	0	0	0	0	0	1	0	0	70.0	0.0	-3.583009490186849	0.0	2.375540174598044	1.6834930208848253	True	False	True	False	False	False	0.0	0.005910422420693125
chr7_101420993_C_G_b38	0.00334386	6.92461239604856	6.796823718274855	0	0	0	0	0	0	0	0	0	0	0	1	0	0	70.0	0.0	-3.583009490186849	0.0	2.375540174598044	1.6834930208848253	True	False	True	False	False	False	0.0	0.005910422420693125
chr14_49788147_T_C_b38	0.00989099	6.907755278982137	6.881411303642535	0	0	0	0	0	0	0	0	0	0	0	1	0	1	60.0	0.0	-5.090316908305442	0.135520838357511	6.503481224769779	0.0	True	False	True	False	False	False	0.0	0.005910381746687731
chr19_45525595_G_A_b38	0.0107978	7.468513271496337	5.293304824724492	0	0	0	0	0	1	0	1	1	0	0	1	0	1	60.0	0.004	-0.5103791114709193	0.0	1.137592129831816	6.605220988627188	True	False	True	False	False	False	0.0	0.005910358222505956
chr19_45525595_G_A_b38	0.0107978	7.468513271496337	5.293304824724492	0	0	0	0	0	1	0	1	1	0	0	1	0	1	60.0	0.004	-0.5103791114709193	0.0	1.137592129831816	6.605220988627188	True	False	True	False	False	False	0.0	0.005910358222505956
chr19_45525595_G_A_b38	0.0107978	7.468513271496337	5.293304824724492	0	0	0	0	0	1	0	1	1	0	0	1	0	1	60.0	0.004	-0.5103791114709193	0.0	1.137592129831816	6.605220988627188	True	False	True	False	False	False	0.0	0.005910358222505956
chr19_45525595_G_A_b38	0.0107978	7.468513271496337	5.293304824724492	0	0	0	0	0	1	0	1	1	0	0	1	0	1	60.0	0.004	-0.5103791114709193	0.0	1.137592129831816	6.605220988627188	True	False	True	False	False	False	0.0	0.005910358222505956
chr1_160135577_C_T_b38	0.00228507	7.282761179605593	3.258096538021482	0	0	1	0	0	1	0	0	1	1	0	1	0	1	50.0	1.0	-8.892630732088396	2.0251743812830885	0.4385528097796793	0.547753915591798	False	True	True	False	False	False	0.0	0.005910344072930262
chr1_160135577_C_T_b38	0.00228507	7.282761179605593	3.258096538021482	0	0	1	0	0	1	0	0	1	1	0	1	0	1	50.0	1.0	-8.892630732088396	2.0251743812830885	0.4385528097796793	0.547753915591798	False	True	True	False	False	False	0.0	0.005910344072930262
chr1_160135577_C_T_b38	0.00228507	7.282761179605593	3.258096538021482	0	0	1	0	0	1	0	0	1	1	0	1	0	1	50.0	1.0	-8.892630732088396	2.0251743812830885	0.4385528097796793	0.547753915591798	False	True	True	False	False	False	0.0	0.005910344072930262
chr1_160135577_C_T_b38	0.00228507	7.282761179605593	3.258096538021482	0	0	1	0	0	1	0	0	1	1	0	1	0	1	50.0	1.0	-8.892630732088396	2.0251743812830885	0.4385528097796793	0.547753915591798	False	True	True	False	False	False	0.0	0.005910344072930262
chr1_160135577_C_T_b38	0.00228507	7.282761179605593	3.258096538021482	0	0	1	0	0	1	0	0	1	1	0	1	0	1	50.0	1.0	-8.892630732088396	2.0251743812830885	0.4385528097796793	0.547753915591798	False	True	True	False	False	False	0.0	0.005910344072930262
chr12_71921230_C_T_b38	0.0217441	6.214608098422191	4.927253685157205	0	0	0	0	0	0	0	0	0	0	0	0	0	1	20.0	0.0	-2.616239554942606	0.4271556344902949	8.567508479642576	0.0	True	False	True	False	False	False	0.0	0.005910334608050668
chr12_71921230_C_T_b38	0.00636142	6.214608098422191	4.927253685157205	0	0	0	0	0	0	0	0	0	0	0	0	0	1	20.0	0.0	-2.616239554942606	0.4271556344902949	8.567508479642576	0.0	True	False	True	False	False	False	0.0	0.005910334608050668
chr12_71921230_C_T_b38	0.0217441	6.214608098422191	4.927253685157205	0	0	0	0	0	0	0	0	0	0	0	0	0	1	20.0	0.0	-2.616239554942606	0.4271556344902949	8.567508479642576	0.0	True	False	True	False	False	False	0.0	0.005910334608050668
chr12_71921230_C_T_b38	0.00636142	6.214608098422191	4.927253685157205	0	0	0	0	0	0	0	0	0	0	0	0	0	1	20.0	0.0	-2.616239554942606	0.4271556344902949	8.567508479642576	0.0	True	False	True	False	False	False	0.0	0.005910334608050668
chr12_71921230_C_T_b38	0.00524113	6.214608098422191	4.927253685157205	0	0	0	0	0	0	0	0	0	0	0	0	0	1	20.0	0.0	-2.616239554942606	0.4271556344902949	8.567508479642576	0.0	True	False	True	False	False	False	0.0	0.005910334608050668
chr12_71921230_C_T_b38	0.00524113	6.214608098422191	4.927253685157205	0	0	0	0	0	0	0	0	0	0	0	0	0	1	20.0	0.0	-2.616239554942606	0.4271556344902949	8.567508479642576	0.0	True	False	True	False	False	False	0.0	0.005910334608050668
chr12_71921230_C_T_b38	0.00524113	6.214608098422191	4.927253685157205	0	0	0	0	0	0	0	0	0	0	0	0	0	1	20.0	0.0	-2.616239554942606	0.4271556344902949	8.567508479642576	0.0	True	False	True	False	False	False	0.0	0.005910334608050668
chr12_71921230_C_T_b38	0.0217441	6.214608098422191	4.927253685157205	0	0	0	0	0	0	0	0	0	0	0	0	0	1	20.0	0.0	-2.616239554942606	0.4271556344902949	8.567508479642576	0.0	True	False	True	False	False	False	0.0	0.005910334608050668
chr12_71921230_C_T_b38	0.00636142	6.214608098422191	4.927253685157205	0	0	0	0	0	0	0	0	0	0	0	0	0	1	20.0	0.0	-2.616239554942606	0.4271556344902949	8.567508479642576	0.0	True	False	True	False	False	False	0.0	0.005910334608050668
chr6_167002874_C_T_b38	0.059766	5.924255797414532	5.765191102784844	0	0	1	0	0	0	0	0	0	0	0	1	0	1	20.0	0.028	-8.384051909157606	16.81051629410365	2.6538996079598505	0.0	True	False	True	False	False	False	0.0	0.005910285765727259
chr6_167002874_C_T_b38	0.0486015	5.924255797414532	5.765191102784844	0	0	1	0	0	0	0	0	0	0	0	1	0	1	20.0	0.028	-8.384051909157606	16.81051629410365	2.6538996079598505	0.0	True	False	True	False	False	False	0.0	0.005910285765727259
chr3_105669761_G_A_b38	0.00104827	6.3835066348840055	6.156978985585555	0	0	0	0	0	0	0	0	0	0	0	1	0	1	30.0	0.0	2.1422090908070173	1.6376843591376289	2.899759413818842	0.0	True	False	True	False	False	False	0.0	0.0059102300872749735
chr3_105669761_G_A_b38	0.00109581	6.3835066348840055	6.156978985585555	0	0	0	0	0	0	0	0	0	0	0	1	0	1	30.0	0.0	2.1422090908070173	1.6376843591376289	2.899759413818842	0.0	True	False	True	False	False	False	0.0	0.0059102300872749735
chr4_158700033_A_T_b38	0.708419	6.736966958001855	6.489204931325317	0	0	1	1	0	0	0	0	0	0	0	0	0	0	40.0	0.0	-8.932387121963973	0.2567984589240026	10.103169537472326	0.0	True	False	True	False	False	False	0.0	0.005910176822525562
chr4_158700033_A_T_b38	0.708419	6.736966958001855	6.489204931325317	0	0	1	1	0	0	0	0	0	0	0	0	0	0	40.0	0.0	-8.932387121963973	0.2567984589240026	10.103169537472326	0.0	True	False	True	False	False	False	0.0	0.005910176822525562
chr4_158700033_A_T_b38	0.708419	6.736966958001855	6.489204931325317	0	0	1	1	0	0	0	0	0	0	0	0	0	0	40.0	0.0	-8.932387121963973	0.2567984589240026	10.103169537472326	0.0	True	False	True	False	False	False	0.0	0.005910176822525562
chr19_40496427_G_A_b38	0.0161624	6.968850378341948	6.90975328164481	0	0	1	0	0	0	0	0	0	0	0	0	0	0	60.0	0.046	4.9273661816895045	6.404180675621078	4.006339172639571	0.0	True	False	True	False	False	False	0.0	0.005910161956048924
chr1_31666955_G_A_b38	0.00136196	7.550135342488429	6.3473892096560105	0	0	0	0	0	1	0	1	1	1	0	1	1	0	70.0	0.0	-3.044903818874719	0.0	3.945547435699801	0.0	True	False	True	False	False	False	0.0	0.005910117034389988
chr1_31666955_G_A_b38	0.00136196	7.550135342488429	6.3473892096560105	0	0	0	0	0	1	0	1	1	1	0	1	1	0	70.0	0.0	-3.044903818874719	0.0	3.945547435699801	0.0	True	False	True	False	False	False	0.0	0.005910117034389988
chr1_31666955_G_A_b38	0.00136196	7.550135342488429	6.3473892096560105	0	0	0	0	0	1	0	1	1	1	0	1	1	0	70.0	0.0	-3.044903818874719	0.0	3.945547435699801	0.0	True	False	True	False	False	False	0.0	0.005910117034389988
chr1_31666955_G_A_b38	0.00136196	7.550135342488429	6.3473892096560105	0	0	0	0	0	1	0	1	1	1	0	1	1	0	70.0	0.0	-3.044903818874719	0.0	3.945547435699801	0.0	True	False	True	False	False	False	0.0	0.005910117034389988
chr1_31666955_G_A_b38	0.00136196	7.550135342488429	6.3473892096560105	0	0	0	0	0	1	0	1	1	1	0	1	1	0	70.0	0.0	-3.044903818874719	0.0	3.945547435699801	0.0	True	False	True	False	False	False	0.0	0.005910117034389988
chr1_31666955_G_A_b38	0.00136196	7.550135342488429	6.3473892096560105	0	0	0	0	0	1	0	1	1	1	0	1	1	0	70.0	0.0	-3.044903818874719	0.0	3.945547435699801	0.0	True	False	True	False	False	False	0.0	0.005910117034389988
chr1_31666955_G_A_b38	0.00119084	7.550135342488429	6.3473892096560105	0	0	0	0	0	1	0	1	1	1	0	1	1	0	70.0	0.0	-3.044903818874719	0.0	3.945547435699801	0.0	True	False	True	False	False	False	0.0	0.005910117034389988
chr1_31666955_G_A_b38	0.00119084	7.550135342488429	6.3473892096560105	0	0	0	0	0	1	0	1	1	1	0	1	1	0	70.0	0.0	-3.044903818874719	0.0	3.945547435699801	0.0	True	False	True	False	False	False	0.0	0.005910117034389988
chr1_31666955_G_A_b38	0.00119084	7.550135342488429	6.3473892096560105	0	0	0	0	0	1	0	1	1	1	0	1	1	0	70.0	0.0	-3.044903818874719	0.0	3.945547435699801	0.0	True	False	True	False	False	False	0.0	0.005910117034389988
chr1_31666955_G_A_b38	0.00119084	7.550135342488429	6.3473892096560105	0	0	0	0	0	1	0	1	1	1	0	1	1	0	70.0	0.0	-3.044903818874719	0.0	3.945547435699801	0.0	True	False	True	False	False	False	0.0	0.005910117034389988
chr1_31666955_G_A_b38	0.00119084	7.550135342488429	6.3473892096560105	0	0	0	0	0	1	0	1	1	1	0	1	1	0	70.0	0.0	-3.044903818874719	0.0	3.945547435699801	0.0	True	False	True	False	False	False	0.0	0.005910117034389988
chr1_31666955_G_A_b38	0.00119084	7.550135342488429	6.3473892096560105	0	0	0	0	0	1	0	1	1	1	0	1	1	0	70.0	0.0	-3.044903818874719	0.0	3.945547435699801	0.0	True	False	True	False	False	False	0.0	0.005910117034389988
chr4_184761461_A_C_b38	0.00537908	7.007600613951853	6.852242569051878	0	0	0	1	0	1	0	0	1	0	0	1	0	1	40.0	0.0	4.196579945286635	6.92134526644911	-0.273596780124528	1.4209740862933558	True	False	True	False	False	False	0.0	0.005910099304057385
chr4_184761461_A_C_b38	0.00537908	7.007600613951853	6.852242569051878	0	0	0	1	0	1	0	0	1	0	0	1	0	1	40.0	0.0	4.196579945286635	6.92134526644911	-0.273596780124528	1.4209740862933558	True	False	True	False	False	False	0.0	0.005910099304057385
chr4_184761461_A_C_b38	0.00537908	7.007600613951853	6.852242569051878	0	0	0	1	0	1	0	0	1	0	0	1	0	1	40.0	0.0	4.196579945286635	6.92134526644911	-0.273596780124528	1.4209740862933558	True	False	True	False	False	False	0.0	0.005910099304057385
chr1_112514824_A_G_b38	0.00200383	7.374001859350161	4.30406509320417	1	0	0	0	0	1	0	0	1	0	0	1	0	1	40.0	0.157	5.562114352586994	0.0	9.042266650994506	0.2690724648999918	False	True	True	False	False	False	0.0	0.00591009799968576
chr11_61526786_C_T_b38	0.00121539	7.175489713624222	5.220355825078324	0	0	1	0	0	1	0	0	1	0	0	1	0	1	60.0	0.0	-3.577555026341718	9.87284877732231	7.928975685362332	3.726661003711655	True	False	True	False	False	False	0.0	0.00591003671391416
chr11_61526786_C_T_b38	0.00121539	7.175489713624222	5.220355825078324	0	0	1	0	0	1	0	0	1	0	0	1	0	1	60.0	0.0	-3.577555026341718	9.87284877732231	7.928975685362332	3.726661003711655	True	False	True	False	False	False	0.0	0.00591003671391416
chr11_61526786_C_T_b38	0.00121539	7.175489713624222	5.220355825078324	0	0	1	0	0	1	0	0	1	0	0	1	0	1	60.0	0.0	-3.577555026341718	9.87284877732231	7.928975685362332	3.726661003711655	True	False	True	False	False	False	0.0	0.00591003671391416
chr11_61526786_C_T_b38	0.00121539	7.175489713624222	5.220355825078324	0	0	1	0	0	1	0	0	1	0	0	1	0	1	60.0	0.0	-3.577555026341718	9.87284877732231	7.928975685362332	3.726661003711655	True	False	True	False	False	False	0.0	0.00591003671391416
chr8_6522311_T_C_b38	0.0494048	7.033506484287697	6.804614520062624	0	0	1	1	0	0	0	0	0	0	0	0	0	1	60.0	0.006	-5.661075823006255	0.91524827747096	-0.5242132666223824	0.9538772392829316	True	False	True	False	False	False	0.0	0.005910030567279646
chr18_59470381_A_T_b38	0.00892028	6.652863029353347	6.652863029353347	0	0	1	0	0	0	0	0	0	1	0	1	0	0	40.0	0.0	-11.166414463303118	0.3225044792191731	-0.4463538652439851	0.0	True	False	True	False	False	False	0.0	0.005910017543968439
chr17_64585439_C_T_b38	0.00913213	6.595780513961311	6.472346294500901	0	0	1	0	1	0	0	0	0	1	0	0	0	1	40.0	0.0	-16.821195698165965	0.9189726849981632	2.279813399889221	0.0	True	False	True	False	False	False	0.0	0.0059099879566820125
chr1_8877167_T_C_b38	0.0200742	7.254177846456518	5.831882477283517	0	0	1	0	0	1	1	1	1	1	1	1	0	0	50.0	0.03	-18.114234953371483	7.572671851028101	-4.429097943160841	0.0	True	False	True	False	False	False	0.0	0.005909981283205096
chr10_87962295_C_T_b38	0.016292	6.985641817639208	6.894670039433482	0	0	1	0	0	1	0	0	1	0	0	1	0	1	40.0	0.168	2.029697510068901	7.699488519633585	-2.6938648307560555	0.0	True	False	True	False	False	False	0.0	0.005909960184604052
chr6_33736417_T_C_b38	0.0163686	6.637258031284457	6.637258031284457	0	0	1	0	0	1	0	0	1	1	0	1	0	0	20.0	0.024	-13.46094818657937	0.0	2.8928846616480897	3.9899400392830273	True	False	True	False	False	False	0.0	0.005909946283697023
chr6_33736417_T_C_b38	0.0163686	6.637258031284457	6.637258031284457	0	0	1	0	0	1	0	0	1	1	0	1	0	0	20.0	0.024	-13.46094818657937	0.0	2.8928846616480897	3.9899400392830273	True	False	True	False	False	False	0.0	0.005909946283697023
chr6_33736417_T_C_b38	0.0482867	6.637258031284457	6.637258031284457	0	0	1	0	0	1	0	0	1	1	0	1	0	0	20.0	0.024	-13.46094818657937	0.0	2.8928846616480897	3.9899400392830273	True	False	True	False	False	False	0.0	0.005909946283697023
chr6_33736417_T_C_b38	0.0482867	6.637258031284457	6.637258031284457	0	0	1	0	0	1	0	0	1	1	0	1	0	0	20.0	0.024	-13.46094818657937	0.0	2.8928846616480897	3.9899400392830273	True	False	True	False	False	False	0.0	0.005909946283697023
chr17_5382669_T_C_b38	0.00954427	7.155396301896734	6.115892125483034	0	0	1	0	0	1	0	0	1	0	0	1	0	1	60.0	0.002	-5.2876781819889045	0.0	-3.5137964087456552	0.15104393239494174	True	False	True	False	False	False	0.0	0.005909941038026261
chr15_28887927_C_T_b38	0.0315789	7.408530566894626	7.408530566894626	0	0	0	1	0	1	0	0	1	1	0	1	1	0	70.0	0.003	-2.683236350777165	2.0967556820946656	0.0774567767818013	0.2078722193684825	True	False	True	False	False	False	0.0	0.005909930228517917
chr15_28887927_C_T_b38	0.0315789	7.408530566894626	7.408530566894626	0	0	0	1	0	1	0	0	1	1	0	1	1	0	70.0	0.003	-2.683236350777165	2.0967556820946656	0.0774567767818013	0.2078722193684825	True	False	True	False	False	False	0.0	0.005909930228517917
chr15_28887927_C_T_b38	0.00937166	7.408530566894626	7.408530566894626	0	0	0	1	0	1	0	0	1	1	0	1	1	0	70.0	0.003	-2.683236350777165	2.0967556820946656	0.0774567767818013	0.2078722193684825	True	False	True	False	False	False	0.0	0.005909930228517917
chr15_28887927_C_T_b38	0.00937166	7.408530566894626	7.408530566894626	0	0	0	1	0	1	0	0	1	1	0	1	1	0	70.0	0.003	-2.683236350777165	2.0967556820946656	0.0774567767818013	0.2078722193684825	True	False	True	False	False	False	0.0	0.005909930228517917
chr4_55974135_A_G_b38	0.0087787	6.416732282512326	6.415096959171596	0	0	0	0	0	0	0	0	0	1	0	1	0	1	20.0	0.0	-7.281098441004103	1.1058154708868653	-2.5285540216262348	0.09635742186475937	True	False	True	False	False	False	0.0	0.005909908023399307
chr6_154224166_G_A_b38	0.0043286	6.904750769961838	6.828712071641684	0	0	0	0	1	1	0	0	1	0	0	1	0	1	40.0	0.0	-10.3510010219177	0.0	7.995957401521352	0.0	True	False	True	False	False	False	0.0	0.005909905562308703
chr1_114406519_A_T_b38	0.0023581	7.01211529430638	6.045005314036012	0	0	1	1	0	0	0	1	0	0	0	1	0	1	30.0	0.249	0.1741718010046676	9.33080604612338	-0.5214079415838029	0.8630669317781494	True	False	True	False	False	False	0.0	0.005909869138456112
chr1_114406519_A_T_b38	0.0023581	7.01211529430638	6.045005314036012	0	0	1	1	0	0	0	1	0	0	0	1	0	1	30.0	0.249	0.1741718010046676	9.33080604612338	-0.5214079415838029	0.8630669317781494	True	False	True	False	False	False	0.0	0.005909869138456112
chr1_114406519_A_T_b38	0.0023581	7.01211529430638	6.045005314036012	0	0	1	1	0	0	0	1	0	0	0	1	0	1	30.0	0.249	0.1741718010046676	9.33080604612338	-0.5214079415838029	0.8630669317781494	True	False	True	False	False	False	0.0	0.005909869138456112
chr1_114406519_A_T_b38	0.0023581	7.01211529430638	6.045005314036012	0	0	1	1	0	0	0	1	0	0	0	1	0	1	30.0	0.249	0.1741718010046676	9.33080604612338	-0.5214079415838029	0.8630669317781494	True	False	True	False	False	False	0.0	0.005909869138456112
chr14_24327607_A_C_b38	0.00164578	7.332369205929062	6.907755278982137	0	0	0	1	1	1	0	0	1	1	0	1	0	0	70.0	0.0	-5.108093368039191	0.0	-5.429071658454838	0.0	True	False	True	False	False	False	0.0	0.005909859007493823
chr14_24327607_A_C_b38	0.00164578	7.332369205929062	6.907755278982137	0	0	0	1	1	1	0	0	1	1	0	1	0	0	70.0	0.0	-5.108093368039191	0.0	-5.429071658454838	0.0	True	False	True	False	False	False	0.0	0.005909859007493823
chr14_24327607_A_C_b38	0.00164578	7.332369205929062	6.907755278982137	0	0	0	1	1	1	0	0	1	1	0	1	0	0	70.0	0.0	-5.108093368039191	0.0	-5.429071658454838	0.0	True	False	True	False	False	False	0.0	0.005909859007493823
chr14_24327607_A_C_b38	0.00164578	7.332369205929062	6.907755278982137	0	0	0	1	1	1	0	0	1	1	0	1	0	0	70.0	0.0	-5.108093368039191	0.0	-5.429071658454838	0.0	True	False	True	False	False	False	0.0	0.005909859007493823
chr14_24327607_A_C_b38	0.00164578	7.332369205929062	6.907755278982137	0	0	0	1	1	1	0	0	1	1	0	1	0	0	70.0	0.0	-5.108093368039191	0.0	-5.429071658454838	0.0	True	False	True	False	False	False	0.0	0.005909859007493823
chr19_48875257_A_G_b38	0.00254784	7.232733136177615	6.666956792429207	1	0	1	0	1	1	1	1	1	1	0	1	1	1	40.0	0.0	-11.203776550145816	3.433936192322882	-0.7265498204977376	0.0	False	True	True	False	False	False	0.0	0.005909816512095912
chr8_144318653_G_A_b38	0.0498688	7.496097345175956	3.828641396489095	0	0	0	0	0	0	0	1	0	1	0	1	0	1	70.0	0.0	-0.3919947237645368	4.709851780582588	2.315155249510383	1.3830772474524196	True	False	True	False	False	False	0.0	0.005909779874984473
chr8_144318653_G_A_b38	0.0498688	7.496097345175956	3.828641396489095	0	0	0	0	0	0	0	1	0	1	0	1	0	1	70.0	0.0	-0.3919947237645368	4.709851780582588	2.315155249510383	1.3830772474524196	True	False	True	False	False	False	0.0	0.005909779874984473
chr8_144318653_G_A_b38	0.0498688	7.496097345175956	3.828641396489095	0	0	0	0	0	0	0	1	0	1	0	1	0	1	70.0	0.0	-0.3919947237645368	4.709851780582588	2.315155249510383	1.3830772474524196	True	False	True	False	False	False	0.0	0.005909779874984473
chr8_144318653_G_A_b38	0.0498688	7.496097345175956	3.828641396489095	0	0	0	0	0	0	0	1	0	1	0	1	0	1	70.0	0.0	-0.3919947237645368	4.709851780582588	2.315155249510383	1.3830772474524196	True	False	True	False	False	False	0.0	0.005909779874984473
chr8_144318653_G_A_b38	0.0498688	7.496097345175956	3.828641396489095	0	0	0	0	0	0	0	1	0	1	0	1	0	1	70.0	0.0	-0.3919947237645368	4.709851780582588	2.315155249510383	1.3830772474524196	True	False	True	False	False	False	0.0	0.005909779874984473
chr8_144318653_G_A_b38	0.0498688	7.496097345175956	3.828641396489095	0	0	0	0	0	0	0	1	0	1	0	1	0	1	70.0	0.0	-0.3919947237645368	4.709851780582588	2.315155249510383	1.3830772474524196	True	False	True	False	False	False	0.0	0.005909779874984473
chr8_144318653_G_A_b38	0.0498688	7.496097345175956	3.828641396489095	0	0	0	0	0	0	0	1	0	1	0	1	0	1	70.0	0.0	-0.3919947237645368	4.709851780582588	2.315155249510383	1.3830772474524196	True	False	True	False	False	False	0.0	0.005909779874984473
chr21_36277349_C_T_b38	0.00146093	6.914730892718563	5.521460917862246	0	0	0	0	0	0	0	0	0	0	0	1	0	1	60.0	0.107	-6.391079050689579	0.0	1.5437560747050654	0.0	True	False	True	False	False	False	0.0	0.005909746415209882
chr21_36277349_C_T_b38	0.00146093	6.914730892718563	5.521460917862246	0	0	0	0	0	0	0	0	0	0	0	1	0	1	60.0	0.107	-6.391079050689579	0.0	1.5437560747050654	0.0	True	False	True	False	False	False	0.0	0.005909746415209882
chr21_36277349_C_T_b38	0.00146093	6.914730892718563	5.521460917862246	0	0	0	0	0	0	0	0	0	0	0	1	0	1	60.0	0.107	-6.391079050689579	0.0	1.5437560747050654	0.0	True	False	True	False	False	False	0.0	0.005909746415209882
chr21_36277349_C_T_b38	0.00146093	6.914730892718563	5.521460917862246	0	0	0	0	0	0	0	0	0	0	0	1	0	1	60.0	0.107	-6.391079050689579	0.0	1.5437560747050654	0.0	True	False	True	False	False	False	0.0	0.005909746415209882
chr2_71548046_A_T_b38	0.00130359	7.204892510204673	7.1731917424865985	0	0	1	0	0	1	0	0	1	1	0	1	0	1	50.0	0.001	-8.815538360997792	0.4971626109277753	10.029271243177988	0.10530263317920685	True	False	True	False	False	False	0.0	0.005909730720381981
chr2_73851381_G_T_b38	0.0313372	6.767343125265392	6.767343125265392	0	0	1	1	1	1	0	1	1	0	0	1	0	1	20.0	0.0	-10.215540816067117	3.070827969364468	1.9934089989335173	0.0	True	False	True	False	False	False	0.0	0.005909729077352795
chr2_73851381_G_T_b38	0.0313372	6.767343125265392	6.767343125265392	0	0	1	1	1	1	0	1	1	0	0	1	0	1	20.0	0.0	-10.215540816067117	3.070827969364468	1.9934089989335173	0.0	True	False	True	False	False	False	0.0	0.005909729077352795
chr2_73851381_G_T_b38	0.0313372	6.767343125265392	6.767343125265392	0	0	1	1	1	1	0	1	1	0	0	1	0	1	20.0	0.0	-10.215540816067117	3.070827969364468	1.9934089989335173	0.0	True	False	True	False	False	False	0.0	0.005909729077352795
chr2_73851381_G_T_b38	0.0313372	6.767343125265392	6.767343125265392	0	0	1	1	1	1	0	1	1	0	0	1	0	1	20.0	0.0	-10.215540816067117	3.070827969364468	1.9934089989335173	0.0	True	False	True	False	False	False	0.0	0.005909729077352795
chr15_65609076_C_A_b38	0.00143162	7.4815557019095165	7.383989457978509	0	0	0	1	0	0	0	1	0	1	0	1	0	1	60.0	0.004	-1.3717587699407898	0.0	5.265417502506672	0.0	True	False	True	False	False	False	0.0	0.005909722638061584
chr15_65609076_C_A_b38	0.0028366	7.4815557019095165	7.383989457978509	0	0	0	1	0	0	0	1	0	1	0	1	0	1	60.0	0.004	-1.3717587699407898	0.0	5.265417502506672	0.0	True	False	True	False	False	False	0.0	0.005909722638061584
chr15_65609076_C_A_b38	0.00143162	7.4815557019095165	7.383989457978509	0	0	0	1	0	0	0	1	0	1	0	1	0	1	60.0	0.004	-1.3717587699407898	0.0	5.265417502506672	0.0	True	False	True	False	False	False	0.0	0.005909722638061584
chr15_65609076_C_A_b38	0.0028366	7.4815557019095165	7.383989457978509	0	0	0	1	0	0	0	1	0	1	0	1	0	1	60.0	0.004	-1.3717587699407898	0.0	5.265417502506672	0.0	True	False	True	False	False	False	0.0	0.005909722638061584
chr2_237539545_C_T_b38	0.00110488	6.6895992691789665	6.688354713946762	0	0	0	0	0	0	0	1	0	0	0	1	0	0	40.0	0.0	-12.965105959443273	1.1567589068777036	1.5423052642986903	1.1721135578521213	True	False	True	False	False	False	0.0	0.005909706208906129
chr2_237539545_C_T_b38	0.00110488	6.6895992691789665	6.688354713946762	0	0	0	0	0	0	0	1	0	0	0	1	0	0	40.0	0.0	-12.965105959443273	1.1567589068777036	1.5423052642986903	1.1721135578521213	True	False	True	False	False	False	0.0	0.005909706208906129
chr3_185286451_A_G_b38	0.0433823	6.695798917058491	6.695798917058491	0	0	1	0	0	0	0	0	0	0	0	0	0	1	40.0	0.014	-10.911701092104824	0.0	5.383397977687132	5.17626524812345	True	False	True	False	False	False	0.0	0.005909610109142273
chr3_185286451_A_G_b38	0.0433823	6.695798917058491	6.695798917058491	0	0	1	0	0	0	0	0	0	0	0	0	0	1	40.0	0.014	-10.911701092104824	0.0	5.383397977687132	5.17626524812345	True	False	True	False	False	False	0.0	0.005909610109142273
chr3_185286451_A_G_b38	0.0198525	6.695798917058491	6.695798917058491	0	0	1	0	0	0	0	0	0	0	0	0	0	1	40.0	0.014	-10.911701092104824	0.0	5.383397977687132	5.17626524812345	True	False	True	False	False	False	0.0	0.005909610109142273
chr3_185286451_A_G_b38	0.0198525	6.695798917058491	6.695798917058491	0	0	1	0	0	0	0	0	0	0	0	0	0	1	40.0	0.014	-10.911701092104824	0.0	5.383397977687132	5.17626524812345	True	False	True	False	False	False	0.0	0.005909610109142273
chr3_185286451_A_G_b38	0.0198525	6.695798917058491	6.695798917058491	0	0	1	0	0	0	0	0	0	0	0	0	0	1	40.0	0.014	-10.911701092104824	0.0	5.383397977687132	5.17626524812345	True	False	True	False	False	False	0.0	0.005909610109142273
chr3_185286451_A_G_b38	0.0109965	6.695798917058491	6.695798917058491	0	0	1	0	0	0	0	0	0	0	0	0	0	1	40.0	0.014	-10.911701092104824	0.0	5.383397977687132	5.17626524812345	True	False	True	False	False	False	0.0	0.005909610109142273
chr3_185286451_A_G_b38	0.0109965	6.695798917058491	6.695798917058491	0	0	1	0	0	0	0	0	0	0	0	0	0	1	40.0	0.014	-10.911701092104824	0.0	5.383397977687132	5.17626524812345	True	False	True	False	False	False	0.0	0.005909610109142273
chr3_185286451_A_G_b38	0.0109965	6.695798917058491	6.695798917058491	0	0	1	0	0	0	0	0	0	0	0	0	0	1	40.0	0.014	-10.911701092104824	0.0	5.383397977687132	5.17626524812345	True	False	True	False	False	False	0.0	0.005909610109142273
chr3_185286451_A_G_b38	0.0433823	6.695798917058491	6.695798917058491	0	0	1	0	0	0	0	0	0	0	0	0	0	1	40.0	0.014	-10.911701092104824	0.0	5.383397977687132	5.17626524812345	True	False	True	False	False	False	0.0	0.005909610109142273
chr1_2442548_G_T_b38	0.00114631	7.261927092702751	9.385972940619341	0	0	0	1	0	1	0	0	1	1	0	1	0	0	50.0	0.0	0.2362039215951697	7.223197108528427	6.718845911570455	0.0	True	False	True	False	False	False	0.0	0.005909606084161255
chr1_2442548_G_T_b38	0.00114631	7.261927092702751	9.385972940619341	0	0	0	1	0	1	0	0	1	1	0	1	0	0	50.0	0.0	0.2362039215951697	7.223197108528427	6.718845911570455	0.0	True	False	True	False	False	False	0.0	0.005909606084161255
chr4_107681679_G_T_b38	0.0158994	6.12029741895095	5.817111159963204	0	0	0	0	0	0	0	0	0	0	0	0	0	1	20.0	0.0	6.938124754748947	0.0	4.733195724848301	1.0935573874955873	True	False	True	False	False	False	0.0	0.005909589129315637
chr4_107681679_G_T_b38	0.0158994	6.12029741895095	5.817111159963204	0	0	0	0	0	0	0	0	0	0	0	0	0	1	20.0	0.0	6.938124754748947	0.0	4.733195724848301	1.0935573874955873	True	False	True	False	False	False	0.0	0.005909589129315637
chr19_47499137_G_A_b38	0.0172778	7.311218384419629	7.310550158534422	0	0	1	0	0	1	0	0	1	1	0	1	0	1	60.0	0.0	-6.899310295857478	5.450532190881199	0.4534182715205901	0.16092823994983263	True	False	True	False	False	False	0.0	0.005909549598384047
chr19_47499137_G_A_b38	0.0172778	7.311218384419629	7.310550158534422	0	0	1	0	0	1	0	0	1	1	0	1	0	1	60.0	0.0	-6.899310295857478	5.450532190881199	0.4534182715205901	0.16092823994983263	True	False	True	False	False	False	0.0	0.005909549598384047
chr17_68938417_G_A_b38	0.103297	7.172424577124845	7.172424577124845	0	0	1	1	1	1	0	1	1	1	0	1	1	0	40.0	0.0	-8.551004618244647	2.5087615998685795	1.2692195618033892	0.6651791147589776	True	False	True	False	False	False	0.0	0.005909533167929512
chr17_43500629_G_A_b38	0.00474416	6.267200548541362	6.267200548541362	0	0	0	0	0	0	0	0	0	0	0	1	0	1	20.0	0.0	-5.089839079743859	0.0	4.912355602058945	0.2233322241705693	True	False	True	False	False	False	0.0	0.005909520774367191
chr17_43500629_G_A_b38	0.0220492	6.267200548541362	6.267200548541362	0	0	0	0	0	0	0	0	0	0	0	1	0	1	20.0	0.0	-5.089839079743859	0.0	4.912355602058945	0.2233322241705693	True	False	True	False	False	False	0.0	0.005909520774367191
chr17_43500629_G_A_b38	0.0220492	6.267200548541362	6.267200548541362	0	0	0	0	0	0	0	0	0	0	0	1	0	1	20.0	0.0	-5.089839079743859	0.0	4.912355602058945	0.2233322241705693	True	False	True	False	False	False	0.0	0.005909520774367191
chr17_43500629_G_A_b38	0.00474416	6.267200548541362	6.267200548541362	0	0	0	0	0	0	0	0	0	0	0	1	0	1	20.0	0.0	-5.089839079743859	0.0	4.912355602058945	0.2233322241705693	True	False	True	False	False	False	0.0	0.005909520774367191
chr6_33442285_C_T_b38	0.034464	7.014814351275545	5.123963979403259	0	0	0	0	0	0	0	0	0	0	0	1	0	1	60.0	0.0	-2.658028745204954	0.2353568159333825	2.612667289016024	1.081691301130306	True	False	True	False	False	False	0.0	0.00590951523870414
chr6_33442285_C_T_b38	0.034464	7.014814351275545	5.123963979403259	0	0	0	0	0	0	0	0	0	0	0	1	0	1	60.0	0.0	-2.658028745204954	0.2353568159333825	2.612667289016024	1.081691301130306	True	False	True	False	False	False	0.0	0.00590951523870414
chr6_33442285_C_T_b38	0.034464	7.014814351275545	5.123963979403259	0	0	0	0	0	0	0	0	0	0	0	1	0	1	60.0	0.0	-2.658028745204954	0.2353568159333825	2.612667289016024	1.081691301130306	True	False	True	False	False	False	0.0	0.00590951523870414
chr6_33442285_C_T_b38	0.034464	7.014814351275545	5.123963979403259	0	0	0	0	0	0	0	0	0	0	0	1	0	1	60.0	0.0	-2.658028745204954	0.2353568159333825	2.612667289016024	1.081691301130306	True	False	True	False	False	False	0.0	0.00590951523870414
chr12_2650543_C_T_b38	0.00534308	7.111512116496157	6.253828811575473	0	0	0	0	1	1	0	0	1	1	0	1	0	0	60.0	0.001	-6.288371449136067	2.3852409008956297	7.0343916801379365	0.0	True	False	True	False	False	False	0.0	0.0059095105262117085
chr12_2650543_C_T_b38	0.00534308	7.111512116496157	6.253828811575473	0	0	0	0	1	1	0	0	1	1	0	1	0	0	60.0	0.001	-6.288371449136067	2.3852409008956297	7.0343916801379365	0.0	True	False	True	False	False	False	0.0	0.0059095105262117085
chr15_45157591_G_T_b38	0.097775	7.489970898834801	7.416378479192928	0	0	1	1	0	1	0	0	1	1	0	1	0	1	70.0	0.0	7.93554039502511	0.9479075661345232	-3.580392720534256	2.1270655126028117	True	False	True	False	False	False	0.0	0.005909481832508565
chr8_6504221_G_A_b38	0.00949334	6.8679744089702925	6.8679744089702925	0	0	0	0	0	0	0	0	0	0	0	0	0	1	60.0	0.083	-5.013831123990331	0.0	5.480170143469188	1.0583342482660782	True	False	True	False	False	False	0.0	0.005909467821970909
chr8_6504221_G_A_b38	0.0146362	6.8679744089702925	6.8679744089702925	0	0	0	0	0	0	0	0	0	0	0	0	0	1	60.0	0.083	-5.013831123990331	0.0	5.480170143469188	1.0583342482660782	True	False	True	False	False	False	0.0	0.005909467821970909
chr8_6504221_G_A_b38	0.0146362	6.8679744089702925	6.8679744089702925	0	0	0	0	0	0	0	0	0	0	0	0	0	1	60.0	0.083	-5.013831123990331	0.0	5.480170143469188	1.0583342482660782	True	False	True	False	False	False	0.0	0.005909467821970909
chr8_6504221_G_A_b38	0.00949334	6.8679744089702925	6.8679744089702925	0	0	0	0	0	0	0	0	0	0	0	0	0	1	60.0	0.083	-5.013831123990331	0.0	5.480170143469188	1.0583342482660782	True	False	True	False	False	False	0.0	0.005909467821970909
chr7_80622767_G_A_b38	0.0025877	7.261225091971921	7.028201432058005	0	0	1	0	1	1	0	1	1	1	0	1	0	0	50.0	0.001	-4.1900594875165655	3.2744146644613688	1.8310995741218927	0.0	True	False	True	False	False	False	0.0	0.005909450765075738
chr3_52233564_G_C_b38	0.00936791	7.274479558773871	7.198183577101943	0	0	0	0	0	1	0	0	1	1	0	1	0	1	60.0	0.0	-1.6603265601277113	0.0	0.3424299490594933	0.0	True	False	True	False	False	False	0.0	0.00590943943761642
chr3_52233564_G_C_b38	0.00936791	7.274479558773871	7.198183577101943	0	0	0	0	0	1	0	0	1	1	0	1	0	1	60.0	0.0	-1.6603265601277113	0.0	0.3424299490594933	0.0	True	False	True	False	False	False	0.0	0.00590943943761642
chr3_52233564_G_C_b38	0.00936791	7.274479558773871	7.198183577101943	0	0	0	0	0	1	0	0	1	1	0	1	0	1	60.0	0.0	-1.6603265601277113	0.0	0.3424299490594933	0.0	True	False	True	False	False	False	0.0	0.00590943943761642
chr6_163478258_C_A_b38	0.025917	6.459904454377535	6.257667587882639	0	0	1	0	0	0	0	0	0	0	0	1	0	1	30.0	0.001	-1.3599498734105304	0.0	-1.4415687617413226	0.0	True	False	True	False	False	False	0.0	0.005909432026928068
chr4_98997177_T_G_b38	0.0525103	7.1785454837637	5.3471075307174685	0	0	0	1	0	1	0	0	1	1	1	1	0	0	20.0	0.001	-5.561769105887042	0.7373709008939295	-1.7369076497233422	0.5276088261662224	True	False	True	False	False	False	0.0	0.0059094262966565515
chr4_98997177_T_G_b38	0.135788	7.1785454837637	5.3471075307174685	0	0	0	1	0	1	0	0	1	1	1	1	0	0	20.0	0.001	-5.561769105887042	0.7373709008939295	-1.7369076497233422	0.5276088261662224	True	False	True	False	False	False	0.0	0.0059094262966565515
chr2_28931229_A_G_b38	0.0807112	6.985641817639208	6.985641817639208	0	0	0	0	0	0	0	0	0	0	0	1	0	1	60.0	0.0	3.894973531607876	6.825817931525929	3.598314934386714	0.0	True	False	True	False	False	False	0.0	0.005909381495605589
chr2_28931229_A_G_b38	0.0265356	6.985641817639208	6.985641817639208	0	0	0	0	0	0	0	0	0	0	0	1	0	1	60.0	0.0	3.894973531607876	6.825817931525929	3.598314934386714	0.0	True	False	True	False	False	False	0.0	0.005909381495605589
chr9_93258159_C_T_b38	0.0134488	6.650279048587422	6.648984550024776	0	0	0	0	1	0	0	1	0	1	0	1	0	1	40.0	0.0	-8.198051764966882	4.148148770656805	0.1285835110469335	0.2350886738782022	True	False	True	False	False	False	0.0	0.005909349188049657
chr9_93258159_C_T_b38	0.0134488	6.650279048587422	6.648984550024776	0	0	0	0	1	0	0	1	0	1	0	1	0	1	40.0	0.0	-8.198051764966882	4.148148770656805	0.1285835110469335	0.2350886738782022	True	False	True	False	False	False	0.0	0.005909349188049657
chr11_78209517_G_T_b38	0.00120381	7.59488438721652	3.5553480614894135	1	0	0	0	1	0	0	0	0	0	0	0	0	1	80.0	0.001	-5.125723843132696	0.0	3.6753535211775614	1.9991625741888215	False	True	True	False	False	False	0.0	0.0059093135283769
chr11_78209517_G_T_b38	0.00120381	7.59488438721652	3.5553480614894135	1	0	0	0	1	0	0	0	0	0	0	0	0	1	80.0	0.001	-5.125723843132696	0.0	3.6753535211775614	1.9991625741888215	False	True	True	False	False	False	0.0	0.0059093135283769
chr11_78209517_G_T_b38	0.00120381	7.59488438721652	3.5553480614894135	1	0	0	0	1	0	0	0	0	0	0	0	0	1	80.0	0.001	-5.125723843132696	0.0	3.6753535211775614	1.9991625741888215	False	True	True	False	False	False	0.0	0.0059093135283769
chr11_78209517_G_T_b38	0.00120381	7.59488438721652	3.5553480614894135	1	0	0	0	1	0	0	0	0	0	0	0	0	1	80.0	0.001	-5.125723843132696	0.0	3.6753535211775614	1.9991625741888215	False	True	True	False	False	False	0.0	0.0059093135283769
chr17_50526497_T_C_b38	0.0161027	6.815639990074331	5.442417710521793	0	0	0	0	0	0	0	0	0	0	0	0	0	1	60.0	0.006	-4.630321420263099	1.7607576304264798	5.981054843783028	0.0	True	False	True	False	False	False	0.0	0.005909310379268317
chr17_50526497_T_C_b38	0.0161027	6.815639990074331	5.442417710521793	0	0	0	0	0	0	0	0	0	0	0	0	0	1	60.0	0.006	-4.630321420263099	1.7607576304264798	5.981054843783028	0.0	True	False	True	False	False	False	0.0	0.005909310379268317
chr17_50526497_T_C_b38	0.0161027	6.815639990074331	5.442417710521793	0	0	0	0	0	0	0	0	0	0	0	0	0	1	60.0	0.006	-4.630321420263099	1.7607576304264798	5.981054843783028	0.0	True	False	True	False	False	False	0.0	0.005909310379268317
chr22_38167504_C_T_b38	0.00148594	7.582738488914411	5.983936280687191	0	0	1	0	1	1	0	0	1	1	0	1	0	1	80.0	0.0	-1.4607695500867537	0.7093312280388322	-2.291316663836412	1.2746721799816707	True	False	True	False	False	False	0.0	0.005909279146255886
chr22_38167504_C_T_b38	0.00148594	7.582738488914411	5.983936280687191	0	0	1	0	1	1	0	0	1	1	0	1	0	1	80.0	0.0	-1.4607695500867537	0.7093312280388322	-2.291316663836412	1.2746721799816707	True	False	True	False	False	False	0.0	0.005909279146255886
chr22_38167504_C_T_b38	0.00224092	7.582738488914411	5.983936280687191	0	0	1	0	1	1	0	0	1	1	0	1	0	1	80.0	0.0	-1.4607695500867537	0.7093312280388322	-2.291316663836412	1.2746721799816707	True	False	True	False	False	False	0.0	0.005909279146255886
chr22_38167504_C_T_b38	0.00224092	7.582738488914411	5.983936280687191	0	0	1	0	1	1	0	0	1	1	0	1	0	1	80.0	0.0	-1.4607695500867537	0.7093312280388322	-2.291316663836412	1.2746721799816707	True	False	True	False	False	False	0.0	0.005909279146255886
chr22_38167504_C_T_b38	0.00224092	7.582738488914411	5.983936280687191	0	0	1	0	1	1	0	0	1	1	0	1	0	1	80.0	0.0	-1.4607695500867537	0.7093312280388322	-2.291316663836412	1.2746721799816707	True	False	True	False	False	False	0.0	0.005909279146255886
chr22_38167504_C_T_b38	0.00148594	7.582738488914411	5.983936280687191	0	0	1	0	1	1	0	0	1	1	0	1	0	1	80.0	0.0	-1.4607695500867537	0.7093312280388322	-2.291316663836412	1.2746721799816707	True	False	True	False	False	False	0.0	0.005909279146255886
chr19_32660040_G_A_b38	0.0111278	6.903747257584598	6.903747257584598	0	0	0	0	0	0	0	0	0	0	0	1	0	1	60.0	0.003	-9.592510641546312	0.0	2.177484885228438	0.48832494633225565	True	False	True	False	False	False	0.0	0.005909184259257208
chr19_32660040_G_A_b38	0.0314411	6.903747257584598	6.903747257584598	0	0	0	0	0	0	0	0	0	0	0	1	0	1	60.0	0.003	-9.592510641546312	0.0	2.177484885228438	0.48832494633225565	True	False	True	False	False	False	0.0	0.005909184259257208
chr19_32660040_G_A_b38	0.0108852	6.903747257584598	6.903747257584598	0	0	0	0	0	0	0	0	0	0	0	1	0	1	60.0	0.003	-9.592510641546312	0.0	2.177484885228438	0.48832494633225565	True	False	True	False	False	False	0.0	0.005909184259257208
chr1_108859246_G_A_b38	0.00583965	6.9930151229329605	6.926577033222725	0	0	1	1	0	0	0	0	0	0	0	1	0	0	60.0	0.0	-2.9624590670925803	1.736965638433893	0.9045000409451518	0.0	True	False	True	False	False	False	0.0	0.00590918156708315
chr1_108859246_G_A_b38	0.00583965	6.9930151229329605	6.926577033222725	0	0	1	1	0	0	0	0	0	0	0	1	0	0	60.0	0.0	-2.9624590670925803	1.736965638433893	0.9045000409451518	0.0	True	False	True	False	False	False	0.0	0.00590918156708315
chr21_46123695_A_G_b38	0.0494917	7.111512116496157	6.63200177739563	0	0	0	1	0	0	0	1	0	0	0	1	0	0	60.0	0.0	7.444544604978794	2.205965324183216	-1.862161331683488	0.04323840098688003	True	False	True	False	False	False	0.0	0.00590914682592303
chr21_46123695_A_G_b38	0.0385323	7.111512116496157	6.63200177739563	0	0	0	1	0	0	0	1	0	0	0	1	0	0	60.0	0.0	7.444544604978794	2.205965324183216	-1.862161331683488	0.04323840098688003	True	False	True	False	False	False	0.0	0.00590914682592303
chr21_46123695_A_G_b38	0.0385323	7.111512116496157	6.63200177739563	0	0	0	1	0	0	0	1	0	0	0	1	0	0	60.0	0.0	7.444544604978794	2.205965324183216	-1.862161331683488	0.04323840098688003	True	False	True	False	False	False	0.0	0.00590914682592303
chr21_46123695_A_G_b38	0.0385323	7.111512116496157	6.63200177739563	0	0	0	1	0	0	0	1	0	0	0	1	0	0	60.0	0.0	7.444544604978794	2.205965324183216	-1.862161331683488	0.04323840098688003	True	False	True	False	False	False	0.0	0.00590914682592303
chr21_46123695_A_G_b38	0.0494917	7.111512116496157	6.63200177739563	0	0	0	1	0	0	0	1	0	0	0	1	0	0	60.0	0.0	7.444544604978794	2.205965324183216	-1.862161331683488	0.04323840098688003	True	False	True	False	False	False	0.0	0.00590914682592303
chr21_46123695_A_G_b38	0.0494917	7.111512116496157	6.63200177739563	0	0	0	1	0	0	0	1	0	0	0	1	0	0	60.0	0.0	7.444544604978794	2.205965324183216	-1.862161331683488	0.04323840098688003	True	False	True	False	False	False	0.0	0.00590914682592303
chr14_67113733_T_A_b38	0.0109982	6.333279628139691	6.333279628139691	0	0	0	0	0	0	0	0	0	0	0	0	0	1	30.0	0.003	-7.029813631946964	3.1640320647258067	8.41321049186245	0.9694736116858138	True	False	True	False	False	False	0.0	0.0059091187828811
chr8_123026263_C_T_b38	0.0884255	7.101675971619444	6.198478716492308	0	0	0	0	1	1	0	1	1	1	0	1	1	1	40.0	0.001	-3.5758097098447066	0.0	6.802801289591322	0.0	True	False	True	False	False	False	0.0	0.005909118391467822
chr8_123026263_C_T_b38	0.0884255	7.101675971619444	6.198478716492308	0	0	0	0	1	1	0	1	1	1	0	1	1	1	40.0	0.001	-3.5758097098447066	0.0	6.802801289591322	0.0	True	False	True	False	False	False	0.0	0.005909118391467822
chr8_123026263_C_T_b38	0.0884255	7.101675971619444	6.198478716492308	0	0	0	0	1	1	0	1	1	1	0	1	1	1	40.0	0.001	-3.5758097098447066	0.0	6.802801289591322	0.0	True	False	True	False	False	False	0.0	0.005909118391467822
chr19_17055031_T_C_b38	0.010689	6.7226297948554485	6.684611727667927	0	0	0	0	1	0	0	0	0	0	0	0	0	1	60.0	0.003	-2.657253045612064	3.0349319277171056	7.29258856346587	4.343780621450023	True	False	True	False	False	False	0.0	0.005909113142074213
chr19_17055031_T_C_b38	0.00381793	6.7226297948554485	6.684611727667927	0	0	0	0	1	0	0	0	0	0	0	0	0	1	60.0	0.003	-2.657253045612064	3.0349319277171056	7.29258856346587	4.343780621450023	True	False	True	False	False	False	0.0	0.005909113142074213
chr3_45741980_T_C_b38	0.00855977	7.348587530927593	6.543911845564792	0	0	0	1	1	1	0	1	1	1	0	1	0	1	40.0	0.0	-17.0445534492929	0.0	1.744508450157582	0.6638615110256509	True	False	True	False	False	False	0.0	0.005909108658678049
chr3_45741980_T_C_b38	0.00863481	7.348587530927593	6.543911845564792	0	0	0	1	1	1	0	1	1	1	0	1	0	1	40.0	0.0	-17.0445534492929	0.0	1.744508450157582	0.6638615110256509	True	False	True	False	False	False	0.0	0.005909108658678049
chr19_11220855_C_T_b38	0.0486231	6.904750769961838	6.903747257584598	0	0	1	0	0	0	0	0	0	0	0	0	0	1	60.0	0.0	-7.932180206960433	0.4527922660665817	-0.5214310699699638	0.0	True	False	True	False	False	False	0.0	0.0059090930810891795
chr14_92155806_G_A_b38	0.00576357	6.520621127558696	6.182084906716632	0	0	0	0	0	0	0	0	0	0	0	1	0	1	40.0	0.001	-10.973962259005653	1.3490631774346689	-0.2786594463347214	0.0	True	False	True	False	False	False	0.0	0.005909067797510867
chr14_92155806_G_A_b38	0.00576357	6.520621127558696	6.182084906716632	0	0	0	0	0	0	0	0	0	0	0	1	0	1	40.0	0.001	-10.973962259005653	1.3490631774346689	-0.2786594463347214	0.0	True	False	True	False	False	False	0.0	0.005909067797510867
chr6_32635778_C_G_b38	0.00113688	7.47477218239787	7.392031567514591	0	0	0	0	1	1	1	1	1	0	1	1	0	0	60.0	0.018	-2.737311124736292	0.0	6.161265500972966	2.238234791262741	True	False	True	False	False	False	0.0	0.005909039472359517
chr19_2414934_C_T_b38	0.0132105	6.295266001439646	6.595780513961311	0	0	0	1	0	0	0	0	0	0	0	0	0	1	30.0	0.001	-6.437157240655121	9.901550840458436	3.416336825536014	0.0	True	False	True	False	False	False	0.0	0.00590901629551509
chr19_2414934_C_T_b38	0.0132105	6.295266001439646	6.595780513961311	0	0	0	1	0	0	0	0	0	0	0	0	0	1	30.0	0.001	-6.437157240655121	9.901550840458436	3.416336825536014	0.0	True	False	True	False	False	False	0.0	0.00590901629551509
chr2_30235777_T_C_b38	0.0019857	7.224753405767971	7.144407180321139	0	0	1	0	0	1	0	0	1	1	0	1	1	1	50.0	0.133	0.1001006826251308	0.0	1.2901430486419727	0.0	True	False	True	False	False	False	0.0	0.005908999333609388
chr2_30235777_T_C_b38	0.0019857	7.224753405767971	7.144407180321139	0	0	1	0	0	1	0	0	1	1	0	1	1	1	50.0	0.133	0.1001006826251308	0.0	1.2901430486419727	0.0	True	False	True	False	False	False	0.0	0.005908999333609388
chr2_30235777_T_C_b38	0.0019857	7.224753405767971	7.144407180321139	0	0	1	0	0	1	0	0	1	1	0	1	1	1	50.0	0.133	0.1001006826251308	0.0	1.2901430486419727	0.0	True	False	True	False	False	False	0.0	0.005908999333609388
chr19_36448259_A_T_b38	0.00123779	7.463363045520021	7.463363045520021	0	0	1	0	0	0	0	0	0	0	0	1	0	1	40.0	0.001	-10.092772424434868	0.0	7.455340340567602	0.0	False	True	True	False	False	False	0.0	0.005908984818179415
chr1_108990269_C_T_b38	0.00313078	6.893656354602635	6.892641641172089	0	0	0	0	0	0	0	0	0	0	0	1	0	1	60.0	0.004	-5.911478661038656	0.0819733225720193	2.871845624935972	2.9435235828334214	True	False	True	False	False	False	0.0	0.005908933962190877
chr1_108990269_C_T_b38	0.00174751	6.893656354602635	6.892641641172089	0	0	0	0	0	0	0	0	0	0	0	1	0	1	60.0	0.004	-5.911478661038656	0.0819733225720193	2.871845624935972	2.9435235828334214	True	False	True	False	False	False	0.0	0.005908933962190877
chr8_25302764_T_A_b38	0.00664004	7.355001921105257	5.739792912179234	0	0	0	0	0	1	0	1	1	0	0	1	0	1	60.0	0.0	-4.81212895436138	0.6877327902116921	3.9234578970676495	7.896218683758903	True	False	True	False	False	False	0.0	0.005908864580426167
chr8_25302764_T_A_b38	0.00664004	7.355001921105257	5.739792912179234	0	0	0	0	0	1	0	1	1	0	0	1	0	1	60.0	0.0	-4.81212895436138	0.6877327902116921	3.9234578970676495	7.896218683758903	True	False	True	False	False	False	0.0	0.005908864580426167
chr10_93317796_T_C_b38	0.00943789	6.891625897052253	6.891625897052253	0	0	1	0	0	1	0	0	1	1	0	1	0	1	40.0	0.0	-1.2992259517716875	4.601878890272921	-4.540063482164364	0.6345625766141998	True	False	True	False	False	False	0.0	0.005908830204473386
chr18_8794094_T_G_b38	0.0105384	6.882437470997847	6.882437470997847	0	0	0	1	1	1	0	0	1	0	0	1	0	0	40.0	0.0	-2.767324717962393	0.0	6.147660606664914	2.813600325464627	True	False	True	False	False	False		0.005908818838694136
chr13_35650797_T_C_b38	0.0152529	7.028201432058005	6.85751406254539	0	0	0	1	0	0	0	0	0	0	0	1	0	1	60.0	0.001	-6.3419834885336455	0.7521151957030687	4.62757893672169	0.4397544858521911	True	False	True	False	False	False	0.0	0.005908767024849127
chr13_35650797_T_C_b38	0.0152529	7.028201432058005	6.85751406254539	0	0	0	1	0	0	0	0	0	0	0	1	0	1	60.0	0.001	-6.3419834885336455	0.7521151957030687	4.62757893672169	0.4397544858521911	True	False	True	False	False	False	0.0	0.005908767024849127
chr11_74108105_C_T_b38	0.00179916	7.45876269238096	3.6635616461296463	1	0	0	0	0	0	0	0	0	0	0	0	0	1	60.0	0.004	-4.9852134104544925	3.846427210228524	0.0040131355849482	0.0	False	True	True	False	False	False	0.0	0.005908749130060351
chr11_74108105_C_T_b38	0.00179916	7.45876269238096	3.6635616461296463	1	0	0	0	0	0	0	0	0	0	0	0	0	1	60.0	0.004	-4.9852134104544925	3.846427210228524	0.0040131355849482	0.0	False	True	True	False	False	False	0.0	0.005908749130060351
chr11_74108105_C_T_b38	0.00727196	7.45876269238096	3.6635616461296463	1	0	0	0	0	0	0	0	0	0	0	0	0	1	60.0	0.004	-4.9852134104544925	3.846427210228524	0.0040131355849482	0.0	False	True	True	False	False	False	0.0	0.005908749130060351
chr11_74108105_C_T_b38	0.00727196	7.45876269238096	3.6635616461296463	1	0	0	0	0	0	0	0	0	0	0	0	0	1	60.0	0.004	-4.9852134104544925	3.846427210228524	0.0040131355849482	0.0	False	True	True	False	False	False	0.0	0.005908749130060351
chr6_7394029_G_T_b38	0.001492	6.836259277277067	6.588926477533519	0	0	0	0	0	0	0	0	0	0	0	1	0	1	60.0	0.0	-2.090819741326148	0.0	-0.1041942719050368	1.3343467805943305	True	False	True	False	False	False	0.0	0.005908744572969988
chr6_7394029_G_T_b38	0.001492	6.836259277277067	6.588926477533519	0	0	0	0	0	0	0	0	0	0	0	1	0	1	60.0	0.0	-2.090819741326148	0.0	-0.1041942719050368	1.3343467805943305	True	False	True	False	False	False	0.0	0.005908744572969988
chr6_7394029_G_T_b38	0.001492	6.836259277277067	6.588926477533519	0	0	0	0	0	0	0	0	0	0	0	1	0	1	60.0	0.0	-2.090819741326148	0.0	-0.1041942719050368	1.3343467805943305	True	False	True	False	False	False	0.0	0.005908744572969988
chr2_209878717_T_C_b38	0.0138651	6.385194398997726	6.444131256700441	0	0	0	0	0	0	0	0	0	0	0	0	0	0	40.0	0.009	3.622918072933624	2.3575775383977184	2.074962816481417	0.0	True	False	True	False	False	False	0.0	0.00590871901248939
chr15_51799609_G_A_b38	0.00799437	7.146772179452637	7.146772179452637	0	0	1	0	1	1	0	0	1	1	0	1	0	1	60.0	0.0	-2.2236274429966536	0.0	1.590562351292732	0.0	True	False	True	False	False	False	0.0	0.005908696547803783
chr15_51799609_G_A_b38	0.00799437	7.146772179452637	7.146772179452637	0	0	1	0	1	1	0	0	1	1	0	1	0	1	60.0	0.0	-2.2236274429966536	0.0	1.590562351292732	0.0	True	False	True	False	False	False	0.0	0.005908696547803783
chr15_51799609_G_A_b38	0.00453598	7.146772179452637	7.146772179452637	0	0	1	0	1	1	0	0	1	1	0	1	0	1	60.0	0.0	-2.2236274429966536	0.0	1.590562351292732	0.0	True	False	True	False	False	False	0.0	0.005908696547803783
chr15_51799609_G_A_b38	0.00453598	7.146772179452637	7.146772179452637	0	0	1	0	1	1	0	0	1	1	0	1	0	1	60.0	0.0	-2.2236274429966536	0.0	1.590562351292732	0.0	True	False	True	False	False	False	0.0	0.005908696547803783
chr15_51799609_G_A_b38	0.00409122	7.146772179452637	7.146772179452637	0	0	1	0	1	1	0	0	1	1	0	1	0	1	60.0	0.0	-2.2236274429966536	0.0	1.590562351292732	0.0	True	False	True	False	False	False	0.0	0.005908696547803783
chr15_51799609_G_A_b38	0.00409122	7.146772179452637	7.146772179452637	0	0	1	0	1	1	0	0	1	1	0	1	0	1	60.0	0.0	-2.2236274429966536	0.0	1.590562351292732	0.0	True	False	True	False	False	False	0.0	0.005908696547803783
chr2_36465979_A_G_b38	0.00814511	7.1891677384203225	7.1891677384203225	0	0	0	0	0	1	0	0	1	0	0	0	0	1	70.0	0.002	1.8536719404957411	2.6475642622901594	4.276209245334584	0.0	True	False	True	False	False	False		0.005908696204725325
chr17_7454681_C_G_b38	0.0077229	7.13966033596492	5.087596335232384	0	0	1	0	0	1	0	0	1	0	0	1	0	1	40.0	0.0	-13.891975058716929	0.0	6.201481400322095	0.0	True	False	True	False	False	False	0.0	0.005908663200729124
chr17_7454681_C_G_b38	0.0077229	7.13966033596492	5.087596335232384	0	0	1	0	0	1	0	0	1	0	0	1	0	1	40.0	0.0	-13.891975058716929	0.0	6.201481400322095	0.0	True	False	True	False	False	False	0.0	0.005908663200729124
chr9_5719212_G_A_b38	0.0061087	7.014814351275545	6.877296071497429	0	0	0	0	1	1	0	1	1	1	0	1	1	1	40.0	0.001	-5.358070550545621	4.675357529658797	3.427198378160341	1.0317429481708302	True	False	True	False	False	False	0.0	0.005908653226722948
chr9_5719212_G_A_b38	0.0061087	7.014814351275545	6.877296071497429	0	0	0	0	1	1	0	1	1	1	0	1	1	1	40.0	0.001	-5.358070550545621	4.675357529658797	3.427198378160341	1.0317429481708302	True	False	True	False	False	False	0.0	0.005908653226722948
chr19_988336_G_A_b38	0.00103669	7.615298339825815	7.262628600974241	0	0	0	0	1	0	0	1	0	1	0	1	0	1	80.0	0.0	2.07793727620434	4.911841832095778	6.6697688545283	0.10436950060321237	True	False	True	False	False	False	0.0	0.005908631909585929
chr19_988336_G_A_b38	0.00103669	7.615298339825815	7.262628600974241	0	0	0	0	1	0	0	1	0	1	0	1	0	1	80.0	0.0	2.07793727620434	4.911841832095778	6.6697688545283	0.10436950060321237	True	False	True	False	False	False	0.0	0.005908631909585929
chr19_988336_G_A_b38	0.00103669	7.615298339825815	7.262628600974241	0	0	0	0	1	0	0	1	0	1	0	1	0	1	80.0	0.0	2.07793727620434	4.911841832095778	6.6697688545283	0.10436950060321237	True	False	True	False	False	False	0.0	0.005908631909585929
chr19_988336_G_A_b38	0.00103669	7.615298339825815	7.262628600974241	0	0	0	0	1	0	0	1	0	1	0	1	0	1	80.0	0.0	2.07793727620434	4.911841832095778	6.6697688545283	0.10436950060321237	True	False	True	False	False	False	0.0	0.005908631909585929
chr19_988336_G_A_b38	0.00103669	7.615298339825815	7.262628600974241	0	0	0	0	1	0	0	1	0	1	0	1	0	1	80.0	0.0	2.07793727620434	4.911841832095778	6.6697688545283	0.10436950060321237	True	False	True	False	False	False	0.0	0.005908631909585929
chr19_988336_G_A_b38	0.00103669	7.615298339825815	7.262628600974241	0	0	0	0	1	0	0	1	0	1	0	1	0	1	80.0	0.0	2.07793727620434	4.911841832095778	6.6697688545283	0.10436950060321237	True	False	True	False	False	False	0.0	0.005908631909585929
chr19_988336_G_A_b38	0.00103669	7.615298339825815	7.262628600974241	0	0	0	0	1	0	0	1	0	1	0	1	0	1	80.0	0.0	2.07793727620434	4.911841832095778	6.6697688545283	0.10436950060321237	True	False	True	False	False	False	0.0	0.005908631909585929
chr19_988336_G_A_b38	0.00103669	7.615298339825815	7.262628600974241	0	0	0	0	1	0	0	1	0	1	0	1	0	1	80.0	0.0	2.07793727620434	4.911841832095778	6.6697688545283	0.10436950060321237	True	False	True	False	False	False	0.0	0.005908631909585929
chr19_988336_G_A_b38	0.00103669	7.615298339825815	7.262628600974241	0	0	0	0	1	0	0	1	0	1	0	1	0	1	80.0	0.0	2.07793727620434	4.911841832095778	6.6697688545283	0.10436950060321237	True	False	True	False	False	False	0.0	0.005908631909585929
chr14_24270274_A_G_b38	0.00695626	7.552762084214147	4.0943445622221	0	0	0	1	0	1	1	1	1	1	0	1	0	1	60.0	0.0	-2.8302993221207315	1.830103625610747	7.540847202869635	1.2206937093907788	True	False	True	False	False	False	0.0	0.005908629473245016
chr14_24270274_A_G_b38	0.00695626	7.552762084214147	4.0943445622221	0	0	0	1	0	1	1	1	1	1	0	1	0	1	60.0	0.0	-2.8302993221207315	1.830103625610747	7.540847202869635	1.2206937093907788	True	False	True	False	False	False	0.0	0.005908629473245016
chr14_24270274_A_G_b38	0.00695626	7.552762084214147	4.0943445622221	0	0	0	1	0	1	1	1	1	1	0	1	0	1	60.0	0.0	-2.8302993221207315	1.830103625610747	7.540847202869635	1.2206937093907788	True	False	True	False	False	False	0.0	0.005908629473245016
chr14_24270274_A_G_b38	0.00695626	7.552762084214147	4.0943445622221	0	0	0	1	0	1	1	1	1	1	0	1	0	1	60.0	0.0	-2.8302993221207315	1.830103625610747	7.540847202869635	1.2206937093907788	True	False	True	False	False	False	0.0	0.005908629473245016
chr14_24270274_A_G_b38	0.00695626	7.552762084214147	4.0943445622221	0	0	0	1	0	1	1	1	1	1	0	1	0	1	60.0	0.0	-2.8302993221207315	1.830103625610747	7.540847202869635	1.2206937093907788	True	False	True	False	False	False	0.0	0.005908629473245016
chr14_24270274_A_G_b38	0.00695626	7.552762084214147	4.0943445622221	0	0	0	1	0	1	1	1	1	1	0	1	0	1	60.0	0.0	-2.8302993221207315	1.830103625610747	7.540847202869635	1.2206937093907788	True	False	True	False	False	False	0.0	0.005908629473245016
chr14_24270274_A_G_b38	0.00695626	7.552762084214147	4.0943445622221	0	0	0	1	0	1	1	1	1	1	0	1	0	1	60.0	0.0	-2.8302993221207315	1.830103625610747	7.540847202869635	1.2206937093907788	True	False	True	False	False	False	0.0	0.005908629473245016
chr14_24270274_A_G_b38	0.00695626	7.552762084214147	4.0943445622221	0	0	0	1	0	1	1	1	1	1	0	1	0	1	60.0	0.0	-2.8302993221207315	1.830103625610747	7.540847202869635	1.2206937093907788	True	False	True	False	False	False	0.0	0.005908629473245016
chr14_24270274_A_G_b38	0.00695626	7.552762084214147	4.0943445622221	0	0	0	1	0	1	1	1	1	1	0	1	0	1	60.0	0.0	-2.8302993221207315	1.830103625610747	7.540847202869635	1.2206937093907788	True	False	True	False	False	False	0.0	0.005908629473245016
chr14_24270274_A_G_b38	0.00695626	7.552762084214147	4.0943445622221	0	0	0	1	0	1	1	1	1	1	0	1	0	1	60.0	0.0	-2.8302993221207315	1.830103625610747	7.540847202869635	1.2206937093907788	True	False	True	False	False	False	0.0	0.005908629473245016
chr14_24270274_A_G_b38	0.00695626	7.552762084214147	4.0943445622221	0	0	0	1	0	1	1	1	1	1	0	1	0	1	60.0	0.0	-2.8302993221207315	1.830103625610747	7.540847202869635	1.2206937093907788	True	False	True	False	False	False	0.0	0.005908629473245016
chr14_24270274_A_G_b38	0.00695626	7.552762084214147	4.0943445622221	0	0	0	1	0	1	1	1	1	1	0	1	0	1	60.0	0.0	-2.8302993221207315	1.830103625610747	7.540847202869635	1.2206937093907788	True	False	True	False	False	False	0.0	0.005908629473245016
chr14_24270274_A_G_b38	0.00695626	7.552762084214147	4.0943445622221	0	0	0	1	0	1	1	1	1	1	0	1	0	1	60.0	0.0	-2.8302993221207315	1.830103625610747	7.540847202869635	1.2206937093907788	True	False	True	False	False	False	0.0	0.005908629473245016
chr6_52518269_A_G_b38	0.00200174	7.334981878871814	7.334981878871814	0	0	0	0	0	1	1	1	1	1	0	1	1	1	60.0	0.0	-7.0624391867606855	0.0	1.798372073946922	0.0	True	False	True	False	False	False		0.005908623583029712
chr3_38401829_G_A_b38	0.0280903	6.844815479208263	6.739336627357174	0	0	0	0	0	0	0	0	0	0	0	0	0	1	60.0	0.0	-5.495195054961633	0.0	6.419303003991388	0.0	True	False	True	False	False	False	0.0	0.005908585893617022
chr3_38401829_G_A_b38	0.0280903	6.844815479208263	6.739336627357174	0	0	0	0	0	0	0	0	0	0	0	0	0	1	60.0	0.0	-5.495195054961633	0.0	6.419303003991388	0.0	True	False	True	False	False	False	0.0	0.005908585893617022
chr3_38401829_G_A_b38	0.0280903	6.844815479208263	6.739336627357174	0	0	0	0	0	0	0	0	0	0	0	0	0	1	60.0	0.0	-5.495195054961633	0.0	6.419303003991388	0.0	True	False	True	False	False	False	0.0	0.005908585893617022
chr16_69751500_G_C_b38	0.0323737	6.77078942390898	6.608000625296087	0	0	0	0	0	0	0	0	0	0	0	1	0	1	50.0	0.0	-2.860859150494789	0.0	10.037023752230112	1.2158610381075903	True	False	True	False	False	False	0.0	0.00590855001033484
chr1_186357857_A_T_b38	0.0249818	6.133398042996649	5.459585514144159	0	0	0	0	0	0	0	0	0	0	0	0	0	1	20.0	0.002	-0.08482922650239	0.8907097895400262	0.468094537743724	0.2124762059750509	True	False	True	False	False	False	0.0	0.005908536372931659
chr1_186357857_A_T_b38	0.0249818	6.133398042996649	5.459585514144159	0	0	0	0	0	0	0	0	0	0	0	0	0	1	20.0	0.002	-0.08482922650239	0.8907097895400262	0.468094537743724	0.2124762059750509	True	False	True	False	False	False	0.0	0.005908536372931659
chr4_534500_A_C_b38	0.00239896	6.52649485957079	6.253828811575473	0	0	0	0	0	0	0	0	0	0	0	1	0	1	40.0	0.002	-1.3166755971680362	0.0	1.2959637011029272	0.6858914095719371	True	False	True	False	False	False	0.0	0.0059085176222037575
chr4_534500_A_C_b38	0.00239896	6.52649485957079	6.253828811575473	0	0	0	0	0	0	0	0	0	0	0	1	0	1	40.0	0.002	-1.3166755971680362	0.0	1.2959637011029272	0.6858914095719371	True	False	True	False	False	False	0.0	0.0059085176222037575
chr4_534500_A_C_b38	0.00239896	6.52649485957079	6.253828811575473	0	0	0	0	0	0	0	0	0	0	0	1	0	1	40.0	0.002	-1.3166755971680362	0.0	1.2959637011029272	0.6858914095719371	True	False	True	False	False	False	0.0	0.0059085176222037575
chr1_196677257_T_C_b38	0.00113533	7.1459844677143876	5.602118820879701	1	0	0	0	0	0	0	0	0	0	0	1	0	1	30.0	0.001	-9.317428521257666	0.0	7.526676899963107	0.17340438380391276	False	True	True	False	False	False	0.0	0.0059085075479643
chr1_196677257_T_C_b38	0.00113533	7.1459844677143876	5.602118820879701	1	0	0	0	0	0	0	0	0	0	0	1	0	1	30.0	0.001	-9.317428521257666	0.0	7.526676899963107	0.17340438380391276	False	True	True	False	False	False	0.0	0.0059085075479643
chr1_196677257_T_C_b38	0.00113533	7.1459844677143876	5.602118820879701	1	0	0	0	0	0	0	0	0	0	0	1	0	1	30.0	0.001	-9.317428521257666	0.0	7.526676899963107	0.17340438380391276	False	True	True	False	False	False	0.0	0.0059085075479643
chr6_4997915_G_A_b38	0.0364905	6.831953565565855	6.650279048587422	0	0	0	1	0	0	0	1	0	0	0	0	0	1	40.0	0.0	-5.514137752384454	3.267996494906451	3.7969175223745566	0.0	True	False	True	False	False	False	0.0	0.0059085057355464455
chr6_4997915_G_A_b38	0.0364905	6.831953565565855	6.650279048587422	0	0	0	1	0	0	0	1	0	0	0	0	0	1	40.0	0.0	-5.514137752384454	3.267996494906451	3.7969175223745566	0.0	True	False	True	False	False	False	0.0	0.0059085057355464455
chr6_4997915_G_A_b38	0.0364905	6.831953565565855	6.650279048587422	0	0	0	1	0	0	0	1	0	0	0	0	0	1	40.0	0.0	-5.514137752384454	3.267996494906451	3.7969175223745566	0.0	True	False	True	False	False	False	0.0	0.0059085057355464455
chr6_4997915_G_A_b38	0.0364905	6.831953565565855	6.650279048587422	0	0	0	1	0	0	0	1	0	0	0	0	0	1	40.0	0.0	-5.514137752384454	3.267996494906451	3.7969175223745566	0.0	True	False	True	False	False	False	0.0	0.0059085057355464455
chr8_100630889_A_G_b38	0.00948581	6.212606095751519	6.212606095751519	0	0	0	0	0	0	0	0	0	0	0	1	0	0	40.0	0.001	-10.36626251907362	6.949874181410428	-0.5580076207491373	0.2088578902665077	True	False	True	False	False	False	0.0	0.005908480686007723
chr3_56003971_G_A_b38	0.00457886	6.731018100482083	6.731018100482083	0	0	0	0	0	1	0	0	1	0	0	1	0	1	40.0	0.0	-3.820011684777464	0.9683499747277642	-0.3449799609078781	0.0	True	False	True	False	False	False	0.0	0.005908468536735594
chr3_56003971_G_A_b38	0.0035839	6.731018100482083	6.731018100482083	0	0	0	0	0	1	0	0	1	0	0	1	0	1	40.0	0.0	-3.820011684777464	0.9683499747277642	-0.3449799609078781	0.0	True	False	True	False	False	False	0.0	0.005908468536735594
chr12_54344066_G_A_b38	0.0288816	6.621405651764134	6.298949246855942	0	0	0	0	0	0	0	0	0	0	0	1	0	1	40.0	0.002	0.2843456026531484	8.545008746702411	4.7941099397049385	1.2417279965899866	True	False	True	False	False	False	0.0	0.0059084601144633086
chr12_54344066_G_A_b38	0.0239829	6.621405651764134	6.298949246855942	0	0	0	0	0	0	0	0	0	0	0	1	0	1	40.0	0.002	0.2843456026531484	8.545008746702411	4.7941099397049385	1.2417279965899866	True	False	True	False	False	False	0.0	0.0059084601144633086
chr12_54344066_G_A_b38	0.0239829	6.621405651764134	6.298949246855942	0	0	0	0	0	0	0	0	0	0	0	1	0	1	40.0	0.002	0.2843456026531484	8.545008746702411	4.7941099397049385	1.2417279965899866	True	False	True	False	False	False	0.0	0.0059084601144633086
chr12_54344066_G_A_b38	0.0239829	6.621405651764134	6.298949246855942	0	0	0	0	0	0	0	0	0	0	0	1	0	1	40.0	0.002	0.2843456026531484	8.545008746702411	4.7941099397049385	1.2417279965899866	True	False	True	False	False	False	0.0	0.0059084601144633086
chr12_54344066_G_A_b38	0.0288816	6.621405651764134	6.298949246855942	0	0	0	0	0	0	0	0	0	0	0	1	0	1	40.0	0.002	0.2843456026531484	8.545008746702411	4.7941099397049385	1.2417279965899866	True	False	True	False	False	False	0.0	0.0059084601144633086
chr12_54344066_G_A_b38	0.0288816	6.621405651764134	6.298949246855942	0	0	0	0	0	0	0	0	0	0	0	1	0	1	40.0	0.002	0.2843456026531484	8.545008746702411	4.7941099397049385	1.2417279965899866	True	False	True	False	False	False	0.0	0.0059084601144633086
chr12_54344066_G_A_b38	0.0288816	6.621405651764134	6.298949246855942	0	0	0	0	0	0	0	0	0	0	0	1	0	1	40.0	0.002	0.2843456026531484	8.545008746702411	4.7941099397049385	1.2417279965899866	True	False	True	False	False	False	0.0	0.0059084601144633086
chr12_54344066_G_A_b38	0.0239829	6.621405651764134	6.298949246855942	0	0	0	0	0	0	0	0	0	0	0	1	0	1	40.0	0.002	0.2843456026531484	8.545008746702411	4.7941099397049385	1.2417279965899866	True	False	True	False	False	False	0.0	0.0059084601144633086
chr1_13613519_C_T_b38	0.02508	6.787844982309579	5.123963979403259	0	0	0	0	0	0	0	0	0	0	0	0	0	1	60.0	0.001	-10.414269926413176	0.3628222016774778	-2.013959915011548	0.0	True	False	True	False	False	False	0.0	0.005908389630810742
chr1_13613519_C_T_b38	0.02508	6.787844982309579	5.123963979403259	0	0	0	0	0	0	0	0	0	0	0	0	0	1	60.0	0.001	-10.414269926413176	0.3628222016774778	-2.013959915011548	0.0	True	False	True	False	False	False	0.0	0.005908389630810742
chr10_45671201_T_G_b38	0.00117881	6.956545443151569	6.955592608396297	0	0	0	1	0	1	0	0	1	0	0	0	0	0	40.0	0.109	-7.953050217387074	1.8063438843403776	7.050783796714789	0.7506023004083744	True	False	True	False	False	False	0.0	0.005908283489524638
chr7_135414670_C_T_b38	0.00959591	6.385194398997726	5.476463551931511	0	0	0	0	0	0	0	0	0	0	0	1	0	1	30.0	0.0	1.7548723949725202	0.0	5.715415354792995	0.0	True	False	True	False	False	False	0.0	0.005908248381855472
chr7_135414670_C_T_b38	0.00959591	6.385194398997726	5.476463551931511	0	0	0	0	0	0	0	0	0	0	0	1	0	1	30.0	0.0	1.7548723949725202	0.0	5.715415354792995	0.0	True	False	True	False	False	False	0.0	0.005908248381855472
chr2_74424186_A_C_b38	0.00236124	7.174724309836376	5.2832037287379885	0	0	0	0	0	1	0	1	1	0	1	1	0	1	20.0	0.0	-3.2672126672093995	0.0	1.8799849819802787	0.0	True	False	True	False	False	False	0.0	0.005908226616685876
chr2_74424186_A_C_b38	0.00236124	7.174724309836376	5.2832037287379885	0	0	0	0	0	1	0	1	1	0	1	1	0	1	20.0	0.0	-3.2672126672093995	0.0	1.8799849819802787	0.0	True	False	True	False	False	False	0.0	0.005908226616685876
chr2_74424186_A_C_b38	0.00236124	7.174724309836376	5.2832037287379885	0	0	0	0	0	1	0	1	1	0	1	1	0	1	20.0	0.0	-3.2672126672093995	0.0	1.8799849819802787	0.0	True	False	True	False	False	False	0.0	0.005908226616685876
chr2_74424186_A_C_b38	0.00236124	7.174724309836376	5.2832037287379885	0	0	0	0	0	1	0	1	1	0	1	1	0	1	20.0	0.0	-3.2672126672093995	0.0	1.8799849819802787	0.0	True	False	True	False	False	False	0.0	0.005908226616685876
chr2_74424186_A_C_b38	0.00236124	7.174724309836376	5.2832037287379885	0	0	0	0	0	1	0	1	1	0	1	1	0	1	20.0	0.0	-3.2672126672093995	0.0	1.8799849819802787	0.0	True	False	True	False	False	False	0.0	0.005908226616685876
chr2_74424186_A_C_b38	0.00236124	7.174724309836376	5.2832037287379885	0	0	0	0	0	1	0	1	1	0	1	1	0	1	20.0	0.0	-3.2672126672093995	0.0	1.8799849819802787	0.0	True	False	True	False	False	False	0.0	0.005908226616685876
chr2_74424186_A_C_b38	0.00236124	7.174724309836376	5.2832037287379885	0	0	0	0	0	1	0	1	1	0	1	1	0	1	20.0	0.0	-3.2672126672093995	0.0	1.8799849819802787	0.0	True	False	True	False	False	False	0.0	0.005908226616685876
chr16_30003654_G_T_b38	0.00593264	7.886457270977689	6.911747300251674	0	0	0	0	0	0	0	0	0	1	1	0	0	1	60.0	0.0	-0.6612903197550564	0.0	-4.030525165979618	0.16513628876101905	False	True	True	False	False	False	0.0	0.005908147276318578
chr17_36013244_T_C_b38	0.00275371	7.047517221357296	4.174387269895637	1	0	1	1	0	0	0	0	0	0	1	0	0	0	40.0	0.733	6.247067166692826	0.4203897907283247	-2.7985261395316456	0.0	False	True	True	False	False	False	0.0	0.005908146802505013
chr17_36013244_T_C_b38	0.00275371	7.047517221357296	4.174387269895637	1	0	1	1	0	0	0	0	0	0	1	0	0	0	40.0	0.733	6.247067166692826	0.4203897907283247	-2.7985261395316456	0.0	False	True	True	False	False	False	0.0	0.005908146802505013
chr17_36013244_T_C_b38	0.00275371	7.047517221357296	4.174387269895637	1	0	1	1	0	0	0	0	0	0	1	0	0	0	40.0	0.733	6.247067166692826	0.4203897907283247	-2.7985261395316456	0.0	False	True	True	False	False	False	0.0	0.005908146802505013
chr19_6417339_T_A_b38	0.00563028	7.498869733976931	5.53338948872752	0	0	0	1	0	1	0	0	1	1	1	1	0	1	30.0	0.0	-2.9945491791727146	0.0	5.982901694944047	0.0	True	False	True	False	False	False	0.0	0.0059081328306788755
chr19_6417339_T_A_b38	0.00563028	7.498869733976931	5.53338948872752	0	0	0	1	0	1	0	0	1	1	1	1	0	1	30.0	0.0	-2.9945491791727146	0.0	5.982901694944047	0.0	True	False	True	False	False	False	0.0	0.0059081328306788755
chr19_6417339_T_A_b38	0.00563028	7.498869733976931	5.53338948872752	0	0	0	1	0	1	0	0	1	1	1	1	0	1	30.0	0.0	-2.9945491791727146	0.0	5.982901694944047	0.0	True	False	True	False	False	False	0.0	0.0059081328306788755
chr13_99863907_T_A_b38	0.00364369	6.912742820493176	6.704414354964107	0	0	1	0	0	0	0	0	0	1	0	1	0	0	60.0	0.0	3.607235834624338	1.0131285932674112	0.5179515662880263	0.0	True	False	True	False	False	False	0.0	0.005908129831795034
chr10_6234611_T_C_b38	0.135684	7.448333860897476	6.826545223556594	1	0	0	0	0	1	0	1	1	0	0	1	0	1	50.0	0.0	-4.102511895285717	0.0	4.376882993585781	0.18518199293871618	False	True	True	False	False	False	0.0	0.005908104874758764
chr4_56407143_G_A_b38	0.0172952	6.093569770045136	6.093569770045136	0	0	0	0	0	0	0	0	0	0	0	0	0	1	40.0	0.0	-9.247733904064503	14.278295144482732	4.886037133696668	2.1289517900255888	True	False	True	False	False	False	0.0	0.005908065081176324
chr15_41271342_C_T_b38	0.0233263	6.666956792429207	6.586171654854675	0	0	0	0	0	0	0	0	0	0	0	0	0	1	50.0	0.0	-10.587440168096114	0.0	-0.3040735118355258	1.2203135859693788	True	False	True	False	False	False	0.0	0.0059079824005076435
chr15_41271342_C_T_b38	0.0233263	6.666956792429207	6.586171654854675	0	0	0	0	0	0	0	0	0	0	0	0	0	1	50.0	0.0	-10.587440168096114	0.0	-0.3040735118355258	1.2203135859693788	True	False	True	False	False	False	0.0	0.0059079824005076435
chr7_1483248_G_C_b38	0.00161309	7.553286605600419	6.406879986069314	0	0	0	1	0	0	0	0	0	1	0	1	0	1	60.0	0.0	-9.49828675566571	0.0	1.397192785678229	1.3385931974295249	False	True	True	False	False	False	0.0	0.005907973081349052
chr7_1483248_G_C_b38	0.00161309	7.553286605600419	6.406879986069314	0	0	0	1	0	0	0	0	0	1	0	1	0	1	60.0	0.0	-9.49828675566571	0.0	1.397192785678229	1.3385931974295249	False	True	True	False	False	False	0.0	0.005907973081349052
chr7_1483248_G_C_b38	0.00161309	7.553286605600419	6.406879986069314	0	0	0	1	0	0	0	0	0	1	0	1	0	1	60.0	0.0	-9.49828675566571	0.0	1.397192785678229	1.3385931974295249	False	True	True	False	False	False	0.0	0.005907973081349052
chr7_1483248_G_C_b38	0.00161309	7.553286605600419	6.406879986069314	0	0	0	1	0	0	0	0	0	1	0	1	0	1	60.0	0.0	-9.49828675566571	0.0	1.397192785678229	1.3385931974295249	False	True	True	False	False	False	0.0	0.005907973081349052
chr7_1483248_G_C_b38	0.00161309	7.553286605600419	6.406879986069314	0	0	0	1	0	0	0	0	0	1	0	1	0	1	60.0	0.0	-9.49828675566571	0.0	1.397192785678229	1.3385931974295249	False	True	True	False	False	False	0.0	0.005907973081349052
chr7_1483248_G_C_b38	0.00161309	7.553286605600419	6.406879986069314	0	0	0	1	0	0	0	0	0	1	0	1	0	1	60.0	0.0	-9.49828675566571	0.0	1.397192785678229	1.3385931974295249	False	True	True	False	False	False	0.0	0.005907973081349052
chr7_1483248_G_C_b38	0.00161309	7.553286605600419	6.406879986069314	0	0	0	1	0	0	0	0	0	1	0	1	0	1	60.0	0.0	-9.49828675566571	0.0	1.397192785678229	1.3385931974295249	False	True	True	False	False	False	0.0	0.005907973081349052
chr7_1483248_G_C_b38	0.00161309	7.553286605600419	6.406879986069314	0	0	0	1	0	0	0	0	0	1	0	1	0	1	60.0	0.0	-9.49828675566571	0.0	1.397192785678229	1.3385931974295249	False	True	True	False	False	False	0.0	0.005907973081349052
chr7_1483248_G_C_b38	0.00161309	7.553286605600419	6.406879986069314	0	0	0	1	0	0	0	0	0	1	0	1	0	1	60.0	0.0	-9.49828675566571	0.0	1.397192785678229	1.3385931974295249	False	True	True	False	False	False	0.0	0.005907973081349052
chr7_1483248_G_C_b38	0.00161309	7.553286605600419	6.406879986069314	0	0	0	1	0	0	0	0	0	1	0	1	0	1	60.0	0.0	-9.49828675566571	0.0	1.397192785678229	1.3385931974295249	False	True	True	False	False	False	0.0	0.005907973081349052
chr7_1483248_G_C_b38	0.00161309	7.553286605600419	6.406879986069314	0	0	0	1	0	0	0	0	0	1	0	1	0	1	60.0	0.0	-9.49828675566571	0.0	1.397192785678229	1.3385931974295249	False	True	True	False	False	False	0.0	0.005907973081349052
chr7_1483248_G_C_b38	0.00161309	7.553286605600419	6.406879986069314	0	0	0	1	0	0	0	0	0	1	0	1	0	1	60.0	0.0	-9.49828675566571	0.0	1.397192785678229	1.3385931974295249	False	True	True	False	False	False	0.0	0.005907973081349052
chr7_1483248_G_C_b38	0.00161309	7.553286605600419	6.406879986069314	0	0	0	1	0	0	0	0	0	1	0	1	0	1	60.0	0.0	-9.49828675566571	0.0	1.397192785678229	1.3385931974295249	False	True	True	False	False	False	0.0	0.005907973081349052
chr7_1483248_G_C_b38	0.00161309	7.553286605600419	6.406879986069314	0	0	0	1	0	0	0	0	0	1	0	1	0	1	60.0	0.0	-9.49828675566571	0.0	1.397192785678229	1.3385931974295249	False	True	True	False	False	False	0.0	0.005907973081349052
chr7_1483248_G_C_b38	0.00161309	7.553286605600419	6.406879986069314	0	0	0	1	0	0	0	0	0	1	0	1	0	1	60.0	0.0	-9.49828675566571	0.0	1.397192785678229	1.3385931974295249	False	True	True	False	False	False	0.0	0.005907973081349052
chr12_11390404_G_T_b38	0.00205692	7.126890808898808	7.035268599281097	0	0	0	0	1	0	0	0	0	0	1	0	0	0	60.0	0.001	-1.907514300046675	0.0	8.625618957402729	0.0	True	False	True	False	False	False	0.0	0.00590794329011964
chr7_5292422_T_A_b38	0.0147381	6.541029999189903	6.400257445308821	0	0	1	0	0	1	0	0	1	0	0	1	0	1	20.0	0.006	-17.814676018030234	1.8433333670812289	2.138565643505629	0.7646750763849397	True	False	True	False	False	False	0.0	0.005907908263082754
chr7_5292422_T_A_b38	0.0147381	6.541029999189903	6.400257445308821	0	0	1	0	0	1	0	0	1	0	0	1	0	1	20.0	0.006	-17.814676018030234	1.8433333670812289	2.138565643505629	0.7646750763849397	True	False	True	False	False	False	0.0	0.005907908263082754
chr7_5292422_T_A_b38	0.0147381	6.541029999189903	6.400257445308821	0	0	1	0	0	1	0	0	1	0	0	1	0	1	20.0	0.006	-17.814676018030234	1.8433333670812289	2.138565643505629	0.7646750763849397	True	False	True	False	False	False	0.0	0.005907908263082754
chr7_5292422_T_A_b38	0.0147381	6.541029999189903	6.400257445308821	0	0	1	0	0	1	0	0	1	0	0	1	0	1	20.0	0.006	-17.814676018030234	1.8433333670812289	2.138565643505629	0.7646750763849397	True	False	True	False	False	False	0.0	0.005907908263082754
chr19_17174122_C_T_b38	0.0145061	7.488293515159428	7.05617528410041	0	0	0	1	0	1	0	0	1	0	0	0	0	1	80.0	0.034	-0.7938923217944182	2.6433307447246626	4.42183589520311	0.0	True	False	True	False	False	False	0.0	0.0059078978082053625
chr16_75534535_T_C_b38	0.00174444	7.277247726631484	6.3835066348840055	0	0	0	1	0	1	0	0	1	1	0	1	0	0	60.0	0.0	4.46987092088839	0.0	0.8934339503551243	0.0	True	False	True	False	False	False	0.0	0.0059078888974464965
chr22_23060340_G_A_b38	0.0238384	7.381501894506707	6.434546518787453	0	0	0	0	0	0	0	0	0	0	1	0	0	0	70.0	0.029	-1.154714168308067	2.0052333454289446	6.250972552401841	0.0	True	False	True	False	False	False	0.0	0.005907880639336887
chr7_23683593_C_T_b38	0.00118217	6.810142450115136	6.80903930604298	0	0	1	0	0	0	0	0	0	1	0	1	0	1	40.0	0.001	4.320687468350583	0.0	-1.206069917762299	0.0	True	False	True	False	False	False	0.0	0.005907862618266441
chr22_38475417_G_A_b38	0.0046053	6.796823718274855	6.678342114654332	0	0	0	0	0	0	0	0	0	0	0	0	0	1	60.0	0.039	4.531899160655742	1.25956905853802	3.2191617575063844	0.0	True	False	True	False	False	False	0.0	0.005907862453176603
chr22_38475417_G_A_b38	0.0046053	6.796823718274855	6.678342114654332	0	0	0	0	0	0	0	0	0	0	0	0	0	1	60.0	0.039	4.531899160655742	1.25956905853802	3.2191617575063844	0.0	True	False	True	False	False	False	0.0	0.005907862453176603
chr16_89510255_G_A_b38	0.00299755	7.931284761525891	5.459585514144159	0	0	0	0	0	1	0	0	1	1	1	1	0	1	60.0	0.001	3.3142994498473453	9.592008119754135	-0.975798130988835	0.23631136200911862	True	False	True	False	False	False	0.0	0.005907846944039683
chr16_89510255_G_A_b38	0.00783307	7.931284761525891	5.459585514144159	0	0	0	0	0	1	0	0	1	1	1	1	0	1	60.0	0.001	3.3142994498473453	9.592008119754135	-0.975798130988835	0.23631136200911862	True	False	True	False	False	False	0.0	0.005907846944039683
chr16_89510255_G_A_b38	0.00783307	7.931284761525891	5.459585514144159	0	0	0	0	0	1	0	0	1	1	1	1	0	1	60.0	0.001	3.3142994498473453	9.592008119754135	-0.975798130988835	0.23631136200911862	True	False	True	False	False	False	0.0	0.005907846944039683
chr16_89510255_G_A_b38	0.00299755	7.931284761525891	5.459585514144159	0	0	0	0	0	1	0	0	1	1	1	1	0	1	60.0	0.001	3.3142994498473453	9.592008119754135	-0.975798130988835	0.23631136200911862	True	False	True	False	False	False	0.0	0.005907846944039683
chr4_105694446_C_T_b38	0.0106076	6.8679744089702925	6.8679744089702925	0	0	1	0	0	0	0	0	0	0	0	0	0	1	60.0	0.006	3.654522805682141	0.0	2.404156124644196	0.0	True	False	True	False	False	False	0.0	0.005907824306753602
chr4_105694446_C_T_b38	0.0106076	6.8679744089702925	6.8679744089702925	0	0	1	0	0	0	0	0	0	0	0	0	0	1	60.0	0.006	3.654522805682141	0.0	2.404156124644196	0.0	True	False	True	False	False	False	0.0	0.005907824306753602
chr4_105694446_C_T_b38	0.0106076	6.8679744089702925	6.8679744089702925	0	0	1	0	0	0	0	0	0	0	0	0	0	1	60.0	0.006	3.654522805682141	0.0	2.404156124644196	0.0	True	False	True	False	False	False	0.0	0.005907824306753602
chr4_105694446_C_T_b38	0.0106076	6.8679744089702925	6.8679744089702925	0	0	1	0	0	0	0	0	0	0	0	0	0	1	60.0	0.006	3.654522805682141	0.0	2.404156124644196	0.0	True	False	True	False	False	False	0.0	0.005907824306753602
chr1_108780202_T_G_b38	0.0501528	6.675823221634848	6.822197390620491	0	0	0	1	0	0	0	0	0	0	0	0	0	1	20.0	0.0	-3.901116481239055	9.044499316779389	0.4164673587749661	0.25357952386979576	False	True	True	False	False	False		0.005907823001744255
chr16_27680320_A_G_b38	0.173298	6.984716320118266	6.983789965258135	0	0	0	0	0	1	0	0	1	0	0	0	0	1	60.0	0.0	-3.850437620241968	4.125358984404725	3.4160838349209115	0.0348101630252704	True	False	True	False	False	False	0.0	0.0059077655370184294
chr16_27680320_A_G_b38	0.173298	6.984716320118266	6.983789965258135	0	0	0	0	0	1	0	0	1	0	0	0	0	1	60.0	0.0	-3.850437620241968	4.125358984404725	3.4160838349209115	0.0348101630252704	True	False	True	False	False	False	0.0	0.0059077655370184294
chr19_50380670_G_A_b38	0.0111224	7.337587743538596	6.674561391814426	0	0	1	1	0	0	0	0	0	1	0	1	0	1	60.0	0.019	-7.692035109818766	0.555011107206079	-1.2797634562205005	0.0	True	False	True	False	False	False	0.0	0.005907716412475332
chr19_50380670_G_A_b38	0.0111224	7.337587743538596	6.674561391814426	0	0	1	1	0	0	0	0	0	1	0	1	0	1	60.0	0.019	-7.692035109818766	0.555011107206079	-1.2797634562205005	0.0	True	False	True	False	False	False	0.0	0.005907716412475332
chr19_50380670_G_A_b38	0.0111224	7.337587743538596	6.674561391814426	0	0	1	1	0	0	0	0	0	1	0	1	0	1	60.0	0.019	-7.692035109818766	0.555011107206079	-1.2797634562205005	0.0	True	False	True	False	False	False	0.0	0.005907716412475332
chr19_50380670_G_A_b38	0.0111224	7.337587743538596	6.674561391814426	0	0	1	1	0	0	0	0	0	1	0	1	0	1	60.0	0.019	-7.692035109818766	0.555011107206079	-1.2797634562205005	0.0	True	False	True	False	False	False	0.0	0.005907716412475332
chr19_50380670_G_A_b38	0.0111224	7.337587743538596	6.674561391814426	0	0	1	1	0	0	0	0	0	1	0	1	0	1	60.0	0.019	-7.692035109818766	0.555011107206079	-1.2797634562205005	0.0	True	False	True	False	False	False	0.0	0.005907716412475332
chr19_50380670_G_A_b38	0.0111224	7.337587743538596	6.674561391814426	0	0	1	1	0	0	0	0	0	1	0	1	0	1	60.0	0.019	-7.692035109818766	0.555011107206079	-1.2797634562205005	0.0	True	False	True	False	False	False	0.0	0.005907716412475332
chr19_50380670_G_A_b38	0.0111224	7.337587743538596	6.674561391814426	0	0	1	1	0	0	0	0	0	1	0	1	0	1	60.0	0.019	-7.692035109818766	0.555011107206079	-1.2797634562205005	0.0	True	False	True	False	False	False	0.0	0.005907716412475332
chr3_45706005_C_A_b38	0.00807372	6.654152520183219	6.652863029353347	0	0	1	0	1	0	0	0	0	1	0	1	0	1	40.0	0.002	-2.529176990772758	0.91503998056209	5.639000942671508	0.0	True	False	True	False	False	False	0.0	0.00590771221575535
chr3_45706005_C_A_b38	0.00807372	6.654152520183219	6.652863029353347	0	0	1	0	1	0	0	0	0	1	0	1	0	1	40.0	0.002	-2.529176990772758	0.91503998056209	5.639000942671508	0.0	True	False	True	False	False	False	0.0	0.00590771221575535
chr3_45706005_C_A_b38	0.00807372	6.654152520183219	6.652863029353347	0	0	1	0	1	0	0	0	0	1	0	1	0	1	40.0	0.002	-2.529176990772758	0.91503998056209	5.639000942671508	0.0	True	False	True	False	False	False	0.0	0.00590771221575535
chr5_77425152_T_C_b38	0.0376571	6.423246963533519	6.421622267806518	0	0	0	0	0	1	0	0	1	0	0	1	0	1	20.0	0.0	-0.2162038251097334	0.0	2.078019841065654	0.0	True	False	True	False	False	False	0.0	0.005907695546309774
chr17_18165828_G_A_b38	0.0651817	6.542471960506805	6.278521424165844	0	0	1	0	0	0	0	0	0	0	0	0	0	1	40.0	0.0	-3.5216434488444164	3.072517051569516	-1.2965264371909768	0.0	True	False	True	False	False	False	0.0	0.0059076531980927225
chr17_18165828_G_A_b38	0.0651817	6.542471960506805	6.278521424165844	0	0	1	0	0	0	0	0	0	0	0	0	0	1	40.0	0.0	-3.5216434488444164	3.072517051569516	-1.2965264371909768	0.0	True	False	True	False	False	False	0.0	0.0059076531980927225
chr17_18165828_G_A_b38	0.0651817	6.542471960506805	6.278521424165844	0	0	1	0	0	0	0	0	0	0	0	0	0	1	40.0	0.0	-3.5216434488444164	3.072517051569516	-1.2965264371909768	0.0	True	False	True	False	False	False	0.0	0.0059076531980927225
chr17_18165828_G_A_b38	0.0651817	6.542471960506805	6.278521424165844	0	0	1	0	0	0	0	0	0	0	0	0	0	1	40.0	0.0	-3.5216434488444164	3.072517051569516	-1.2965264371909768	0.0	True	False	True	False	False	False	0.0	0.0059076531980927225
chr3_197905203_G_A_b38	0.00657333	5.993961427306569	7.060476365999801	0	0	0	0	0	0	0	0	0	1	0	1	0	1	0.0	0.245	-9.706698919561498	3.2439305766005884	-0.6106859494569434	0.0	True	False	True	False	False	False		0.005907620237252603
chr16_1206839_T_C_b38	0.0266244	6.46302945692067	5.087596335232384	0	0	1	0	0	0	0	0	0	0	0	0	0	0	40.0	0.0	-5.065604762851418	0.0	-2.743864046027511	0.2175168781980048	True	False	True	False	False	False	0.0	0.005907604297386601
chr16_1206839_T_C_b38	0.0266244	6.46302945692067	5.087596335232384	0	0	1	0	0	0	0	0	0	0	0	0	0	0	40.0	0.0	-5.065604762851418	0.0	-2.743864046027511	0.2175168781980048	True	False	True	False	False	False	0.0	0.005907604297386601
chr16_1206839_T_C_b38	0.0266244	6.46302945692067	5.087596335232384	0	0	1	0	0	0	0	0	0	0	0	0	0	0	40.0	0.0	-5.065604762851418	0.0	-2.743864046027511	0.2175168781980048	True	False	True	False	False	False	0.0	0.005907604297386601
chr1_247321616_G_A_b38	0.00529055	6.9874902470009905	6.9865664594064265	0	0	0	0	0	1	0	0	1	0	0	1	0	1	40.0	0.118	-5.936045771243319	0.0	3.031183452577473	0.8669954805437499	True	False	True	False	False	False	0.0	0.0059075692096998604
chr8_17986844_T_C_b38	0.118764	6.630683385642372	6.366470447731438	0	0	0	1	0	0	0	0	0	0	0	1	0	1	40.0	0.0	-1.6589121729952263	0.4180621567281017	-2.472071668000844	0.0	True	False	True	False	False	False	0.0	0.0059074866998650635
chr8_17986844_T_C_b38	0.118764	6.630683385642372	6.366470447731438	0	0	0	1	0	0	0	0	0	0	0	1	0	1	40.0	0.0	-1.6589121729952263	0.4180621567281017	-2.472071668000844	0.0	True	False	True	False	False	False	0.0	0.0059074866998650635
chr16_76475329_A_G_b38	0.00131098	6.415096959171596	6.413458957167357	0	0	1	0	0	0	0	0	0	0	0	0	0	0	30.0	0.127	-6.857637649231042	0.0	2.414751026843362	0.5037793961005408	True	False	True	False	False	False	0.0	0.005907486488361917
chr2_71143092_T_G_b38	0.012315	7.198183577101943	7.045776576879511	0	0	0	1	0	1	0	1	1	1	0	1	0	1	40.0	0.0	3.468721223927936	0.5067687092363844	2.873217158111295	3.595245049147678	True	False	True	False	False	False	0.0	0.005907457514936912
chr19_49794012_A_T_b38	0.0151129	6.92951677076365	6.825460036255307	0	0	0	0	0	0	0	0	0	0	0	1	0	1	60.0	0.0	-8.295864646454648	0.0	4.969174755804993	4.105612963609168	True	False	True	False	False	False	0.0	0.005907442704849301
chr3_155595887_T_C_b38	0.025897	6.198478716492308	5.84354441703136	0	0	1	0	0	0	0	0	0	0	0	0	0	0	20.0	0.0	-0.3729149288712383	10.253211218873783	-0.1691077206112794	0.0	True	False	True	False	False	False	0.0	0.005907407308194963
chr3_158660494_C_T_b38	0.00176533	7.358193752733032	8.68609172787805	0	0	1	0	0	1	0	0	1	0	0	1	1	1	60.0	0.002	4.978865692565984	12.406116612199726	-5.731017053013609	0.0	True	False	True	False	False	False	0.0	0.005907335991939748
chr3_158660494_C_T_b38	0.00176533	7.358193752733032	8.68609172787805	0	0	1	0	0	1	0	0	1	0	0	1	1	1	60.0	0.002	4.978865692565984	12.406116612199726	-5.731017053013609	0.0	True	False	True	False	False	False	0.0	0.005907335991939748
chr4_1299267_C_A_b38	0.0119935	7.179307969504034	5.572154032177765	0	0	0	0	0	1	0	0	1	1	0	1	0	1	60.0	0.003	-2.8775523556103995	2.067024142816776	6.772009051556559	0.0	True	False	True	False	False	False		0.005907289908570201
chr13_47953693_C_G_b38	0.0010223	6.762729506931879	6.102558594613569	0	0	1	1	0	0	0	0	0	0	0	0	0	1	40.0	0.0	-5.02966065627333	1.1663101195899903	5.603435252064713	0.0	True	False	True	False	False	False	0.0	0.00590728517320027
chr3_179374068_T_C_b38	0.176595	6.9726062513017535	7.049254841255837	0	1	0	0	0	1	0	1	1	0	0	0	0	1	50.0	0.004	-2.4655498436277044	0.0	-6.712289248037415	0.2833965562648899	True	False	True	False	False	False	0.0	0.005907284946389476
chr11_69987502_G_C_b38	0.00419995	7.198183577101943	7.198183577101943	0	0	0	0	0	1	0	0	1	1	0	1	0	0	60.0	0.0	-8.372712092313542	0.5476453388017859	-1.5299165784240714	2.05797182561799	True	False	True	False	False	False	0.0	0.005907268901772014
chr9_5688760_T_A_b38	0.00217451	7.153833801578843	7.089243155027514	0	0	1	0	1	0	0	0	0	0	0	1	0	1	20.0	1.0	3.1072028830196525	21.37361968629207	-0.4562072638467569	0.0	True	False	True	False	False	False	0.0	0.00590722919964117
chr15_89796696_C_T_b38	0.0110666	6.779921907472252	6.618738983517219	0	0	1	0	0	0	0	0	0	0	0	0	0	1	50.0	0.0	5.726226495695282	2.1434447028758195	1.854089971199116	5.214401850586341	True	False	True	False	False	False	0.0	0.0059072169407301525
chr15_89796696_C_T_b38	0.0110666	6.779921907472252	6.618738983517219	0	0	1	0	0	0	0	0	0	0	0	0	0	1	50.0	0.0	5.726226495695282	2.1434447028758195	1.854089971199116	5.214401850586341	True	False	True	False	False	False	0.0	0.0059072169407301525
chr3_13344304_T_C_b38	0.00438861	7.029972911706386	6.90975328164481	0	1	1	0	0	1	0	0	1	0	0	1	0	1	40.0	0.0	0.968932080693504	16.747230653599477	4.364097487629621	0.0	True	False	True	False	False	False	0.0	0.005907164218748994
chr3_13344304_T_C_b38	0.00438861	7.029972911706386	6.90975328164481	0	1	1	0	0	1	0	0	1	0	0	1	0	1	40.0	0.0	0.968932080693504	16.747230653599477	4.364097487629621	0.0	True	False	True	False	False	False	0.0	0.005907164218748994
chr17_46048852_G_A_b38	0.00328931	6.4692503167957724	6.304448802421981	0	0	0	0	0	1	0	0	1	0	0	1	0	1	20.0	0.008	-3.721020524721916	0.0	4.184966490449703	0.0	True	False	True	False	False	False	0.0	0.00590715929110003
chr17_46048852_G_A_b38	0.00372782	6.4692503167957724	6.304448802421981	0	0	0	0	0	1	0	0	1	0	0	1	0	1	20.0	0.008	-3.721020524721916	0.0	4.184966490449703	0.0	True	False	True	False	False	False	0.0	0.00590715929110003
chr17_46048852_G_A_b38	0.00328931	6.4692503167957724	6.304448802421981	0	0	0	0	0	1	0	0	1	0	0	1	0	1	20.0	0.008	-3.721020524721916	0.0	4.184966490449703	0.0	True	False	True	False	False	False	0.0	0.00590715929110003
chr17_46048852_G_A_b38	0.00372782	6.4692503167957724	6.304448802421981	0	0	0	0	0	1	0	0	1	0	0	1	0	1	20.0	0.008	-3.721020524721916	0.0	4.184966490449703	0.0	True	False	True	False	False	False	0.0	0.00590715929110003
chr17_68428200_G_C_b38	0.0512557	6.4457198193855785	3.8066624897703196	0	0	0	0	0	0	0	0	0	0	0	0	0	1	40.0	0.025	-2.9189776857875818	0.0	-2.036332822816057	0.0	True	False	True	False	False	False	0.0	0.0059071515702152555
chr17_68428200_G_C_b38	0.0512557	6.4457198193855785	3.8066624897703196	0	0	0	0	0	0	0	0	0	0	0	0	0	1	40.0	0.025	-2.9189776857875818	0.0	-2.036332822816057	0.0	True	False	True	False	False	False	0.0	0.0059071515702152555
chr2_26455301_G_A_b38	0.00646326	7.979338895262328	4.23410650459726	0	0	0	1	0	1	0	0	1	0	1	1	0	0	60.0	0.0	2.175992187977304	15.263662417262882	2.403061075590095	0.0	True	False	True	False	False	False	0.0	0.0059071099383303
chr2_26455301_G_A_b38	0.00646326	7.979338895262328	4.23410650459726	0	0	0	1	0	1	0	0	1	0	1	1	0	0	60.0	0.0	2.175992187977304	15.263662417262882	2.403061075590095	0.0	True	False	True	False	False	False	0.0	0.0059071099383303
chr22_35263627_G_A_b38	0.0137086	6.309918278226516	5.1298987149230735	0	0	1	0	0	0	0	0	0	0	0	1	0	1	20.0	0.0	0.4131033020981182	0.2121340699131322	-0.5480304311160893	1.6800776011681862	True	False	True	False	False	False	0.0	0.005907093379529217
chr22_35263627_G_A_b38	0.0137086	6.309918278226516	5.1298987149230735	0	0	1	0	0	0	0	0	0	0	0	1	0	1	20.0	0.0	0.4131033020981182	0.2121340699131322	-0.5480304311160893	1.6800776011681862	True	False	True	False	False	False	0.0	0.005907093379529217
chr22_35263627_G_A_b38	0.0155275	6.309918278226516	5.1298987149230735	0	0	1	0	0	0	0	0	0	0	0	1	0	1	20.0	0.0	0.4131033020981182	0.2121340699131322	-0.5480304311160893	1.6800776011681862	True	False	True	False	False	False	0.0	0.005907093379529217
chr22_35263627_G_A_b38	0.0155275	6.309918278226516	5.1298987149230735	0	0	1	0	0	0	0	0	0	0	0	1	0	1	20.0	0.0	0.4131033020981182	0.2121340699131322	-0.5480304311160893	1.6800776011681862	True	False	True	False	False	False	0.0	0.005907093379529217
chr12_56274110_C_T_b38	0.0110582	7.617759576608505	4.564348191467836	0	0	1	1	0	0	0	0	0	0	0	1	0	1	60.0	0.003	-7.949465054055838	3.059852587268222	4.429466163848005	0.09287243662222977	False	True	True	False	False	False	0.0	0.005907076975651191
chr12_56274110_C_T_b38	0.0110582	7.617759576608505	4.564348191467836	0	0	1	1	0	0	0	0	0	0	0	1	0	1	60.0	0.003	-7.949465054055838	3.059852587268222	4.429466163848005	0.09287243662222977	False	True	True	False	False	False	0.0	0.005907076975651191
chr12_56274110_C_T_b38	0.0110582	7.617759576608505	4.564348191467836	0	0	1	1	0	0	0	0	0	0	0	1	0	1	60.0	0.003	-7.949465054055838	3.059852587268222	4.429466163848005	0.09287243662222977	False	True	True	False	False	False	0.0	0.005907076975651191
chr12_56274110_C_T_b38	0.0110582	7.617759576608505	4.564348191467836	0	0	1	1	0	0	0	0	0	0	0	1	0	1	60.0	0.003	-7.949465054055838	3.059852587268222	4.429466163848005	0.09287243662222977	False	True	True	False	False	False	0.0	0.005907076975651191
chr12_121153829_G_A_b38	0.00378141	6.863803391452954	6.862757913051401	0	0	0	0	0	1	0	0	1	0	0	0	0	0	60.0	0.051	1.5374282792017584	0.0	-0.978994538349049	0.0	True	False	True	False	False	False	0.0	0.0059070702375302675
chr7_105147379_A_G_b38	0.0199009	6.618738983517219	6.582025138892826	0	0	0	0	0	0	0	0	0	0	0	0	0	0	60.0	0.0	-8.672223018212675	3.772037445494142	2.492131541972164	0.09838013902191323	True	False	True	False	False	False	0.0	0.005907065256890057
chr7_105147379_A_G_b38	0.0199009	6.618738983517219	6.582025138892826	0	0	0	0	0	0	0	0	0	0	0	0	0	0	60.0	0.0	-8.672223018212675	3.772037445494142	2.492131541972164	0.09838013902191323	True	False	True	False	False	False	0.0	0.005907065256890057
chr1_6602853_G_A_b38	0.00131407	7.492760300922379	5.003946305945459	1	1	0	0	1	1	1	1	1	1	0	0	0	0	100.0	0.991	-4.206885103379837	2.3571513524651024	-0.4246103725859669	0.0	False	True	True	False	False	False	0.0	0.005907063787536953
chr1_6602853_G_A_b38	0.00131407	7.492760300922379	5.003946305945459	1	1	0	0	1	1	1	1	1	1	0	0	0	0	100.0	0.991	-4.206885103379837	2.3571513524651024	-0.4246103725859669	0.0	False	True	True	False	False	False	0.0	0.005907063787536953
chr4_99087471_T_C_b38	0.00520499	7.105786129481271	7.1049654482698426	0	0	0	0	0	1	1	1	1	1	1	1	0	0	20.0	0.001	-5.234483395917745	1.123132816031989	-1.3927942282666947	0.5166124816901172	True	False	True	False	False	False	0.0	0.005907058834270448
chr4_99087471_T_C_b38	0.00520499	7.105786129481271	7.1049654482698426	0	0	0	0	0	1	1	1	1	1	1	1	0	0	20.0	0.001	-5.234483395917745	1.123132816031989	-1.3927942282666947	0.5166124816901172	True	False	True	False	False	False	0.0	0.005907058834270448
chr4_99087471_T_C_b38	0.00536985	7.105786129481271	7.1049654482698426	0	0	0	0	0	1	1	1	1	1	1	1	0	0	20.0	0.001	-5.234483395917745	1.123132816031989	-1.3927942282666947	0.5166124816901172	True	False	True	False	False	False	0.0	0.005907058834270448
chr4_99087471_T_C_b38	0.00520499	7.105786129481271	7.1049654482698426	0	0	0	0	0	1	1	1	1	1	1	1	0	0	20.0	0.001	-5.234483395917745	1.123132816031989	-1.3927942282666947	0.5166124816901172	True	False	True	False	False	False	0.0	0.005907058834270448
chr4_99087471_T_C_b38	0.00577912	7.105786129481271	7.1049654482698426	0	0	0	0	0	1	1	1	1	1	1	1	0	0	20.0	0.001	-5.234483395917745	1.123132816031989	-1.3927942282666947	0.5166124816901172	True	False	True	False	False	False	0.0	0.005907058834270448
chr4_99087471_T_C_b38	0.00577912	7.105786129481271	7.1049654482698426	0	0	0	0	0	1	1	1	1	1	1	1	0	0	20.0	0.001	-5.234483395917745	1.123132816031989	-1.3927942282666947	0.5166124816901172	True	False	True	False	False	False	0.0	0.005907058834270448
chr4_99087471_T_C_b38	0.00577912	7.105786129481271	7.1049654482698426	0	0	0	0	0	1	1	1	1	1	1	1	0	0	20.0	0.001	-5.234483395917745	1.123132816031989	-1.3927942282666947	0.5166124816901172	True	False	True	False	False	False	0.0	0.005907058834270448
chr4_99087471_T_C_b38	0.00536985	7.105786129481271	7.1049654482698426	0	0	0	0	0	1	1	1	1	1	1	1	0	0	20.0	0.001	-5.234483395917745	1.123132816031989	-1.3927942282666947	0.5166124816901172	True	False	True	False	False	False	0.0	0.005907058834270448
chr4_99087471_T_C_b38	0.00488009	7.105786129481271	7.1049654482698426	0	0	0	0	0	1	1	1	1	1	1	1	0	0	20.0	0.001	-5.234483395917745	1.123132816031989	-1.3927942282666947	0.5166124816901172	True	False	True	False	False	False	0.0	0.005907058834270448
chr4_99087471_T_C_b38	0.00581022	7.105786129481271	7.1049654482698426	0	0	0	0	0	1	1	1	1	1	1	1	0	0	20.0	0.001	-5.234483395917745	1.123132816031989	-1.3927942282666947	0.5166124816901172	True	False	True	False	False	False	0.0	0.005907058834270448
chr4_99087471_T_C_b38	0.00536985	7.105786129481271	7.1049654482698426	0	0	0	0	0	1	1	1	1	1	1	1	0	0	20.0	0.001	-5.234483395917745	1.123132816031989	-1.3927942282666947	0.5166124816901172	True	False	True	False	False	False	0.0	0.005907058834270448
chr4_99087471_T_C_b38	0.00488009	7.105786129481271	7.1049654482698426	0	0	0	0	0	1	1	1	1	1	1	1	0	0	20.0	0.001	-5.234483395917745	1.123132816031989	-1.3927942282666947	0.5166124816901172	True	False	True	False	False	False	0.0	0.005907058834270448
chr4_99087471_T_C_b38	0.00581022	7.105786129481271	7.1049654482698426	0	0	0	0	0	1	1	1	1	1	1	1	0	0	20.0	0.001	-5.234483395917745	1.123132816031989	-1.3927942282666947	0.5166124816901172	True	False	True	False	False	False	0.0	0.005907058834270448
chr4_99087471_T_C_b38	0.00488009	7.105786129481271	7.1049654482698426	0	0	0	0	0	1	1	1	1	1	1	1	0	0	20.0	0.001	-5.234483395917745	1.123132816031989	-1.3927942282666947	0.5166124816901172	True	False	True	False	False	False	0.0	0.005907058834270448
chr4_99087471_T_C_b38	0.00581022	7.105786129481271	7.1049654482698426	0	0	0	0	0	1	1	1	1	1	1	1	0	0	20.0	0.001	-5.234483395917745	1.123132816031989	-1.3927942282666947	0.5166124816901172	True	False	True	False	False	False	0.0	0.005907058834270448
chr19_48254351_T_C_b38	0.00106768	7.273786317844895	7.273092595999522	0	0	1	0	0	1	0	0	1	1	1	1	0	0	20.0	0.002	-12.724937718958914	0.0	4.675687615014617	0.0	True	False	True	False	False	False	0.0	0.005907058107619885
chr19_1113418_G_A_b38	0.0434991	7.556427969440253	4.762173934797756	0	0	0	0	1	1	0	1	1	1	0	1	1	0	80.0	0.0	-2.9932954653902493	6.381462223257715	2.707081762422092	0.7187138376926683	True	False	True	False	False	False	0.0	0.0059070551836748995
chr19_1113418_G_A_b38	0.00416441	7.556427969440253	4.762173934797756	0	0	0	0	1	1	0	1	1	1	0	1	1	0	80.0	0.0	-2.9932954653902493	6.381462223257715	2.707081762422092	0.7187138376926683	True	False	True	False	False	False	0.0	0.0059070551836748995
chr19_1113418_G_A_b38	0.00416441	7.556427969440253	4.762173934797756	0	0	0	0	1	1	0	1	1	1	0	1	1	0	80.0	0.0	-2.9932954653902493	6.381462223257715	2.707081762422092	0.7187138376926683	True	False	True	False	False	False	0.0	0.0059070551836748995
chr19_1113418_G_A_b38	0.00416441	7.556427969440253	4.762173934797756	0	0	0	0	1	1	0	1	1	1	0	1	1	0	80.0	0.0	-2.9932954653902493	6.381462223257715	2.707081762422092	0.7187138376926683	True	False	True	False	False	False	0.0	0.0059070551836748995
chr19_1113418_G_A_b38	0.0434991	7.556427969440253	4.762173934797756	0	0	0	0	1	1	0	1	1	1	0	1	1	0	80.0	0.0	-2.9932954653902493	6.381462223257715	2.707081762422092	0.7187138376926683	True	False	True	False	False	False	0.0	0.0059070551836748995
chr19_1113418_G_A_b38	0.0434991	7.556427969440253	4.762173934797756	0	0	0	0	1	1	0	1	1	1	0	1	1	0	80.0	0.0	-2.9932954653902493	6.381462223257715	2.707081762422092	0.7187138376926683	True	False	True	False	False	False	0.0	0.0059070551836748995
chr19_1113418_G_A_b38	0.00416441	7.556427969440253	4.762173934797756	0	0	0	0	1	1	0	1	1	1	0	1	1	0	80.0	0.0	-2.9932954653902493	6.381462223257715	2.707081762422092	0.7187138376926683	True	False	True	False	False	False	0.0	0.0059070551836748995
chr19_1113418_G_A_b38	0.0434991	7.556427969440253	4.762173934797756	0	0	0	0	1	1	0	1	1	1	0	1	1	0	80.0	0.0	-2.9932954653902493	6.381462223257715	2.707081762422092	0.7187138376926683	True	False	True	False	False	False	0.0	0.0059070551836748995
chr19_1113418_G_A_b38	0.00416441	7.556427969440253	4.762173934797756	0	0	0	0	1	1	0	1	1	1	0	1	1	0	80.0	0.0	-2.9932954653902493	6.381462223257715	2.707081762422092	0.7187138376926683	True	False	True	False	False	False	0.0	0.0059070551836748995
chr19_1113418_G_A_b38	0.00416441	7.556427969440253	4.762173934797756	0	0	0	0	1	1	0	1	1	1	0	1	1	0	80.0	0.0	-2.9932954653902493	6.381462223257715	2.707081762422092	0.7187138376926683	True	False	True	False	False	False	0.0	0.0059070551836748995
chr19_1113418_G_A_b38	0.0434991	7.556427969440253	4.762173934797756	0	0	0	0	1	1	0	1	1	1	0	1	1	0	80.0	0.0	-2.9932954653902493	6.381462223257715	2.707081762422092	0.7187138376926683	True	False	True	False	False	False	0.0	0.0059070551836748995
chr19_1113418_G_A_b38	0.0434991	7.556427969440253	4.762173934797756	0	0	0	0	1	1	0	1	1	1	0	1	1	0	80.0	0.0	-2.9932954653902493	6.381462223257715	2.707081762422092	0.7187138376926683	True	False	True	False	False	False	0.0	0.0059070551836748995
chr6_116230320_C_A_b38	0.0135618	6.784457062637643	8.801770448914539	0	0	1	0	0	1	0	0	1	0	0	0	0	1	40.0	0.0	-1.6725768288230982	0.0	0.0226813659258624	0.746301704608122	True	False	True	False	False	False		0.005907002409285939
chr3_138696230_T_A_b38	0.00996701	7.188412736496954	7.188412736496954	0	0	0	1	0	1	0	0	1	0	0	1	0	1	60.0	0.0	-4.443844573932415	4.473184055328254	3.65741238700344	1.3833722965862592	True	False	True	False	False	False	0.0	0.005906986746906589
chr3_138696230_T_A_b38	0.00996701	7.188412736496954	7.188412736496954	0	0	0	1	0	1	0	0	1	0	0	1	0	1	60.0	0.0	-4.443844573932415	4.473184055328254	3.65741238700344	1.3833722965862592	True	False	True	False	False	False	0.0	0.005906986746906589
chr3_138696230_T_A_b38	0.00996701	7.188412736496954	7.188412736496954	0	0	0	1	0	1	0	0	1	0	0	1	0	1	60.0	0.0	-4.443844573932415	4.473184055328254	3.65741238700344	1.3833722965862592	True	False	True	False	False	False	0.0	0.005906986746906589
chr22_31899082_A_G_b38	0.00815394	7.265429723253953	7.265429723253953	0	0	0	0	1	1	0	0	1	1	0	1	0	1	40.0	0.948	-5.3193574515850965	2.82176044147913	7.136530336690754	0.5888852446442598	True	False	True	False	False	False	0.0	0.0059069861500509495
chr22_31899082_A_G_b38	0.0049978	7.265429723253953	7.265429723253953	0	0	0	0	1	1	0	0	1	1	0	1	0	1	40.0	0.948	-5.3193574515850965	2.82176044147913	7.136530336690754	0.5888852446442598	True	False	True	False	False	False	0.0	0.0059069861500509495
chr6_152062185_G_A_b38	0.00630831	6.967909201801884	6.967909201801884	0	0	0	0	0	1	0	0	1	0	0	1	0	0	60.0	0.0	-3.5780337993551474	0.4927070129407611	1.900035333069134	0.0	True	False	True	False	False	False	0.0	0.005906932334385241
chr6_152062185_G_A_b38	0.0106442	6.967909201801884	6.967909201801884	0	0	0	0	0	1	0	0	1	0	0	1	0	0	60.0	0.0	-3.5780337993551474	0.4927070129407611	1.900035333069134	0.0	True	False	True	False	False	False	0.0	0.005906932334385241
chr3_193602360_G_A_b38	0.00530557	7.039660349862076	7.038783541388542	0	0	1	0	0	0	0	0	0	0	0	1	0	1	60.0	0.013	-2.2229035971881643	0.0	8.611336916520628	4.418926390972011	True	False	True	False	False	False		0.005906916177639314
chr1_237777673_G_A_b38	0.0023934	6.901737206656574	6.900730664045173	0	0	1	0	0	0	0	0	0	0	0	0	0	1	60.0	0.0	-2.744212305545487	0.0	1.431746212536687	0.40954903771439866	True	False	True	False	False	False	0.0	0.0059068857714870944
chr1_237777673_G_A_b38	0.00403572	6.901737206656574	6.900730664045173	0	0	1	0	0	0	0	0	0	0	0	0	0	1	60.0	0.0	-2.744212305545487	0.0	1.431746212536687	0.40954903771439866	True	False	True	False	False	False	0.0	0.0059068857714870944
chr1_237777673_G_A_b38	0.00403572	6.901737206656574	6.900730664045173	0	0	1	0	0	0	0	0	0	0	0	0	0	1	60.0	0.0	-2.744212305545487	0.0	1.431746212536687	0.40954903771439866	True	False	True	False	False	False	0.0	0.0059068857714870944
chr1_237777673_G_A_b38	0.0023934	6.901737206656574	6.900730664045173	0	0	1	0	0	0	0	0	0	0	0	0	0	1	60.0	0.0	-2.744212305545487	0.0	1.431746212536687	0.40954903771439866	True	False	True	False	False	False	0.0	0.0059068857714870944
chr1_237777673_G_A_b38	0.00403572	6.901737206656574	6.900730664045173	0	0	1	0	0	0	0	0	0	0	0	0	0	1	60.0	0.0	-2.744212305545487	0.0	1.431746212536687	0.40954903771439866	True	False	True	False	False	False	0.0	0.0059068857714870944
chr1_237777673_G_A_b38	0.0023934	6.901737206656574	6.900730664045173	0	0	1	0	0	0	0	0	0	0	0	0	0	1	60.0	0.0	-2.744212305545487	0.0	1.431746212536687	0.40954903771439866	True	False	True	False	False	False	0.0	0.0059068857714870944
chr5_55657294_T_C_b38	0.0486788	6.255750041753367	6.255750041753367	0	0	0	0	0	0	0	0	0	0	0	1	0	1	20.0	0.0	0.0248364341057135	1.2637971618929993	5.320804833120725	3.6746777933164054	True	False	True	False	False	False	0.0	0.005906870638321153
chr5_55657294_T_C_b38	0.0143447	6.255750041753367	6.255750041753367	0	0	0	0	0	0	0	0	0	0	0	1	0	1	20.0	0.0	0.0248364341057135	1.2637971618929993	5.320804833120725	3.6746777933164054	True	False	True	False	False	False	0.0	0.005906870638321153
chr5_55657294_T_C_b38	0.0486788	6.255750041753367	6.255750041753367	0	0	0	0	0	0	0	0	0	0	0	1	0	1	20.0	0.0	0.0248364341057135	1.2637971618929993	5.320804833120725	3.6746777933164054	True	False	True	False	False	False	0.0	0.005906870638321153
chr5_55657294_T_C_b38	0.0486788	6.255750041753367	6.255750041753367	0	0	0	0	0	0	0	0	0	0	0	1	0	1	20.0	0.0	0.0248364341057135	1.2637971618929993	5.320804833120725	3.6746777933164054	True	False	True	False	False	False	0.0	0.005906870638321153
chr5_55657294_T_C_b38	0.0143447	6.255750041753367	6.255750041753367	0	0	0	0	0	0	0	0	0	0	0	1	0	1	20.0	0.0	0.0248364341057135	1.2637971618929993	5.320804833120725	3.6746777933164054	True	False	True	False	False	False	0.0	0.005906870638321153
chr5_55657294_T_C_b38	0.0143447	6.255750041753367	6.255750041753367	0	0	0	0	0	0	0	0	0	0	0	1	0	1	20.0	0.0	0.0248364341057135	1.2637971618929993	5.320804833120725	3.6746777933164054	True	False	True	False	False	False	0.0	0.005906870638321153
chr13_98710534_G_A_b38	0.0111217	6.870053411798126	6.436150368369428	0	0	0	0	0	0	0	0	0	0	0	0	0	1	60.0	0.015	0.2129561812409152	5.689575810986248	7.58066840661597	0.0	True	False	True	False	False	False	0.0	0.00590685585949679
chr13_98710534_G_A_b38	0.022901	6.870053411798126	6.436150368369428	0	0	0	0	0	0	0	0	0	0	0	0	0	1	60.0	0.015	0.2129561812409152	5.689575810986248	7.58066840661597	0.0	True	False	True	False	False	False	0.0	0.00590685585949679
chr13_98710534_G_A_b38	0.0111217	6.870053411798126	6.436150368369428	0	0	0	0	0	0	0	0	0	0	0	0	0	1	60.0	0.015	0.2129561812409152	5.689575810986248	7.58066840661597	0.0	True	False	True	False	False	False	0.0	0.00590685585949679
chr13_98710534_G_A_b38	0.0111217	6.870053411798126	6.436150368369428	0	0	0	0	0	0	0	0	0	0	0	0	0	1	60.0	0.015	0.2129561812409152	5.689575810986248	7.58066840661597	0.0	True	False	True	False	False	False	0.0	0.00590685585949679
chr13_98710534_G_A_b38	0.022901	6.870053411798126	6.436150368369428	0	0	0	0	0	0	0	0	0	0	0	0	0	1	60.0	0.015	0.2129561812409152	5.689575810986248	7.58066840661597	0.0	True	False	True	False	False	False	0.0	0.00590685585949679
chr13_98710534_G_A_b38	0.022901	6.870053411798126	6.436150368369428	0	0	0	0	0	0	0	0	0	0	0	0	0	1	60.0	0.015	0.2129561812409152	5.689575810986248	7.58066840661597	0.0	True	False	True	False	False	False	0.0	0.00590685585949679
chr9_113503522_G_T_b38	0.00355772	7.545918151209323	4.718498871295094	0	0	0	0	0	1	1	1	1	1	0	1	0	0	80.0	0.002	-2.4950298561140416	5.868401893146719	-0.0885923357134075	0.6937953533271539	True	False	True	False	False	False	0.0	0.005906853168781494
chr9_113503522_G_T_b38	0.00355772	7.545918151209323	4.718498871295094	0	0	0	0	0	1	1	1	1	1	0	1	0	0	80.0	0.002	-2.4950298561140416	5.868401893146719	-0.0885923357134075	0.6937953533271539	True	False	True	False	False	False	0.0	0.005906853168781494
chr9_113503522_G_T_b38	0.00355772	7.545918151209323	4.718498871295094	0	0	0	0	0	1	1	1	1	1	0	1	0	0	80.0	0.002	-2.4950298561140416	5.868401893146719	-0.0885923357134075	0.6937953533271539	True	False	True	False	False	False	0.0	0.005906853168781494
chr9_113503522_G_T_b38	0.00355772	7.545918151209323	4.718498871295094	0	0	0	0	0	1	1	1	1	1	0	1	0	0	80.0	0.002	-2.4950298561140416	5.868401893146719	-0.0885923357134075	0.6937953533271539	True	False	True	False	False	False	0.0	0.005906853168781494
chr17_2066975_G_A_b38	0.0378044	7.579167967396076	6.787844982309579	0	0	0	0	1	1	0	1	1	1	0	1	1	1	60.0	0.453	-1.2006347691785964	11.513216175394916	4.301512975576813	0.0	True	False	True	False	False	False	0.0	0.005906839271003925
chr17_2066975_G_A_b38	0.0378044	7.579167967396076	6.787844982309579	0	0	0	0	1	1	0	1	1	1	0	1	1	1	60.0	0.453	-1.2006347691785964	11.513216175394916	4.301512975576813	0.0	True	False	True	False	False	False	0.0	0.005906839271003925
chr17_2066975_G_A_b38	0.0378044	7.579167967396076	6.787844982309579	0	0	0	0	1	1	0	1	1	1	0	1	1	1	60.0	0.453	-1.2006347691785964	11.513216175394916	4.301512975576813	0.0	True	False	True	False	False	False	0.0	0.005906839271003925
chr19_12837124_T_C_b38	0.00185568	7.0707241072602764	7.436617265234227	0	0	0	0	0	1	0	0	1	0	1	0	0	0	40.0	0.0	-5.435235726357422	0.0	-1.0909741445949237	0.0	True	False	True	False	False	False		0.005906819119011493
chr11_122805069_C_T_b38	0.0395349	7.201916317531627	7.201170883281678	0	0	0	1	1	1	0	1	1	1	0	1	0	1	50.0	0.018	-0.4930085830366471	0.0	-2.9971498013336344	0.0	True	False	True	False	False	False	0.0	0.005906816774693994
chr6_4054000_C_T_b38	0.0386164	7.028201432058005	7.028201432058005	0	0	1	0	0	0	0	0	0	0	0	1	0	1	60.0	0.017	-4.749028203285664	0.0	5.935725588343601	0.0	True	False	True	False	False	False	0.0	0.005906790853450041
chr6_4054000_C_T_b38	0.0386164	7.028201432058005	7.028201432058005	0	0	1	0	0	0	0	0	0	0	0	1	0	1	60.0	0.017	-4.749028203285664	0.0	5.935725588343601	0.0	True	False	True	False	False	False	0.0	0.005906790853450041
chr6_4054000_C_T_b38	0.0386164	7.028201432058005	7.028201432058005	0	0	1	0	0	0	0	0	0	0	0	1	0	1	60.0	0.017	-4.749028203285664	0.0	5.935725588343601	0.0	True	False	True	False	False	False	0.0	0.005906790853450041
chr6_4054000_C_T_b38	0.0122472	7.028201432058005	7.028201432058005	0	0	1	0	0	0	0	0	0	0	0	1	0	1	60.0	0.017	-4.749028203285664	0.0	5.935725588343601	0.0	True	False	True	False	False	False	0.0	0.005906790853450041
chr6_4054000_C_T_b38	0.0122472	7.028201432058005	7.028201432058005	0	0	1	0	0	0	0	0	0	0	0	1	0	1	60.0	0.017	-4.749028203285664	0.0	5.935725588343601	0.0	True	False	True	False	False	False	0.0	0.005906790853450041
chr6_4054000_C_T_b38	0.0122472	7.028201432058005	7.028201432058005	0	0	1	0	0	0	0	0	0	0	0	1	0	1	60.0	0.017	-4.749028203285664	0.0	5.935725588343601	0.0	True	False	True	False	False	False	0.0	0.005906790853450041
chr20_34758244_T_C_b38	0.00168363	6.536691597591305	4.948759890378168	0	0	0	0	0	0	0	0	0	0	0	1	0	1	40.0	0.047	7.633142335973466	0.0	6.79180321762405	2.6699118520531258	True	False	True	False	False	False	0.0	0.0059067729853772635
chr20_34758244_T_C_b38	0.00168363	6.536691597591305	4.948759890378168	0	0	0	0	0	0	0	0	0	0	0	1	0	1	40.0	0.047	7.633142335973466	0.0	6.79180321762405	2.6699118520531258	True	False	True	False	False	False	0.0	0.0059067729853772635
chr17_28922688_C_T_b38	0.0164475	6.90875477931522	6.78105762593618	0	0	0	1	0	1	0	0	1	0	0	1	0	1	40.0	0.0	-1.956053528848954	7.520075192958978	4.202180913533127	2.1349095500188042	True	False	True	False	False	False	0.0	0.005906756806588141
chr17_28922688_C_T_b38	0.00361899	6.90875477931522	6.78105762593618	0	0	0	1	0	1	0	0	1	0	0	1	0	1	40.0	0.0	-1.956053528848954	7.520075192958978	4.202180913533127	2.1349095500188042	True	False	True	False	False	False	0.0	0.005906756806588141
chr17_28922688_C_T_b38	0.00361899	6.90875477931522	6.78105762593618	0	0	0	1	0	1	0	0	1	0	0	1	0	1	40.0	0.0	-1.956053528848954	7.520075192958978	4.202180913533127	2.1349095500188042	True	False	True	False	False	False	0.0	0.005906756806588141
chr17_28922688_C_T_b38	0.00361899	6.90875477931522	6.78105762593618	0	0	0	1	0	1	0	0	1	0	0	1	0	1	40.0	0.0	-1.956053528848954	7.520075192958978	4.202180913533127	2.1349095500188042	True	False	True	False	False	False	0.0	0.005906756806588141
chr17_28922688_C_T_b38	0.0164475	6.90875477931522	6.78105762593618	0	0	0	1	0	1	0	0	1	0	0	1	0	1	40.0	0.0	-1.956053528848954	7.520075192958978	4.202180913533127	2.1349095500188042	True	False	True	False	False	False	0.0	0.005906756806588141
chr17_28922688_C_T_b38	0.0164475	6.90875477931522	6.78105762593618	0	0	0	1	0	1	0	0	1	0	0	1	0	1	40.0	0.0	-1.956053528848954	7.520075192958978	4.202180913533127	2.1349095500188042	True	False	True	False	False	False	0.0	0.005906756806588141
chr8_22586578_G_A_b38	0.0153401	7.07326971745971	6.778784897685177	0	0	0	0	1	1	0	0	1	1	0	1	0	0	60.0	0.0	-0.2759061269351001	0.0	2.1064550157661657	0.3047009266600327	True	False	True	False	False	False	0.0	0.005906746362010884
chr8_22586578_G_A_b38	0.0153401	7.07326971745971	6.778784897685177	0	0	0	0	1	1	0	0	1	1	0	1	0	0	60.0	0.0	-0.2759061269351001	0.0	2.1064550157661657	0.3047009266600327	True	False	True	False	False	False	0.0	0.005906746362010884
chr11_7596280_A_G_b38	0.00603296	7.155396301896734	6.80903930604298	0	0	0	0	0	1	0	0	1	1	1	1	0	1	30.0	0.0	2.8782627490922863	1.0027366388311183	2.5186203964852254	0.3690784344651372	True	False	True	False	False	False	0.0	0.0059066744865799575
chr6_11712353_C_T_b38	0.0185398	7.67786350067821	4.787491742782046	0	0	0	0	1	1	0	1	1	0	1	1	1	0	60.0	0.0	-3.3403677343607505	1.0097981679533214	1.5293512630451431	0.0	True	False	True	False	False	False	0.0	0.005906642447708123
chr6_11712353_C_T_b38	0.0185398	7.67786350067821	4.787491742782046	0	0	0	0	1	1	0	1	1	0	1	1	1	0	60.0	0.0	-3.3403677343607505	1.0097981679533214	1.5293512630451431	0.0	True	False	True	False	False	False	0.0	0.005906642447708123
chr10_103573856_C_T_b38	0.00164211	7.653494909661253	7.618251097876695	0	0	0	0	0	1	0	1	1	0	0	1	0	0	60.0	0.927	-18.09489786671456	0.0	0.3947546174353391	0.0	True	False	True	False	False	False	0.0	0.005906612437095788
chr10_103573856_C_T_b38	0.00164211	7.653494909661253	7.618251097876695	0	0	0	0	0	1	0	1	1	0	0	1	0	0	60.0	0.927	-18.09489786671456	0.0	0.3947546174353391	0.0	True	False	True	False	False	False	0.0	0.005906612437095788
chr5_178262397_C_T_b38	0.0047405	6.833031732786201	4.983606621708336	0	0	0	1	1	0	0	0	0	0	0	1	0	0	60.0	0.001	-4.892675771445609	0.0	5.789374108537366	0.0	True	False	True	False	False	False	0.0	0.0059065933937155375
chr5_178262397_C_T_b38	0.0047405	6.833031732786201	4.983606621708336	0	0	0	1	1	0	0	0	0	0	0	1	0	0	60.0	0.001	-4.892675771445609	0.0	5.789374108537366	0.0	True	False	True	False	False	False	0.0	0.0059065933937155375
chr9_109000730_T_C_b38	0.0371744	7.29641326877392	7.29641326877392	0	0	0	0	0	1	0	1	1	0	0	1	0	1	60.0	0.0	-5.644167288379973	2.67019602565271	3.65572984234273	0.0	True	False	True	False	False	False		0.0059065620624627595
chr9_109000730_T_C_b38	0.0158805	7.29641326877392	7.29641326877392	0	0	0	0	0	1	0	1	1	0	0	1	0	1	60.0	0.0	-5.644167288379973	2.67019602565271	3.65572984234273	0.0	True	False	True	False	False	False		0.0059065620624627595
chr10_96717585_T_C_b38	0.00105693	6.9363427358340495	7.936302693201959	0	0	1	1	0	1	1	0	1	0	0	1	0	0	40.0	0.57	-13.702583856409856	5.061841811164891	1.9233063286577163	0.0	True	False	True	False	False	False	0.0	0.005906560494597952
chr4_38802025_T_C_b38	0.00178227	7.063903961472068	6.982862751468942	0	0	1	1	0	1	0	0	1	0	0	1	0	0	40.0	0.003	-5.273852998268971	0.0	-0.1419895930388151	0.0	True	False	True	False	False	False	0.0	0.005906450844900002
chr12_49557449_T_C_b38	0.00227654	8.043342170441608	6.551080335043404	0	0	0	0	1	1	0	1	1	0	1	1	0	1	80.0	0.006	-3.8473171422771903	0.0	4.890953281364723	0.0	True	False	True	False	False	False	0.0	0.005906442234195203
chr12_49557449_T_C_b38	0.00150391	8.043342170441608	6.551080335043404	0	0	0	0	1	1	0	1	1	0	1	1	0	1	80.0	0.006	-3.8473171422771903	0.0	4.890953281364723	0.0	True	False	True	False	False	False	0.0	0.005906442234195203
chr12_49557449_T_C_b38	0.00227654	8.043342170441608	6.551080335043404	0	0	0	0	1	1	0	1	1	0	1	1	0	1	80.0	0.006	-3.8473171422771903	0.0	4.890953281364723	0.0	True	False	True	False	False	False	0.0	0.005906442234195203
chr12_49557449_T_C_b38	0.00227654	8.043342170441608	6.551080335043404	0	0	0	0	1	1	0	1	1	0	1	1	0	1	80.0	0.006	-3.8473171422771903	0.0	4.890953281364723	0.0	True	False	True	False	False	False	0.0	0.005906442234195203
chr12_49557449_T_C_b38	0.00227654	8.043342170441608	6.551080335043404	0	0	0	0	1	1	0	1	1	0	1	1	0	1	80.0	0.006	-3.8473171422771903	0.0	4.890953281364723	0.0	True	False	True	False	False	False	0.0	0.005906442234195203
chr12_49557449_T_C_b38	0.00227654	8.043342170441608	6.551080335043404	0	0	0	0	1	1	0	1	1	0	1	1	0	1	80.0	0.006	-3.8473171422771903	0.0	4.890953281364723	0.0	True	False	True	False	False	False	0.0	0.005906442234195203
chr12_49557449_T_C_b38	0.00150391	8.043342170441608	6.551080335043404	0	0	0	0	1	1	0	1	1	0	1	1	0	1	80.0	0.006	-3.8473171422771903	0.0	4.890953281364723	0.0	True	False	True	False	False	False	0.0	0.005906442234195203
chr12_49557449_T_C_b38	0.00150391	8.043342170441608	6.551080335043404	0	0	0	0	1	1	0	1	1	0	1	1	0	1	80.0	0.006	-3.8473171422771903	0.0	4.890953281364723	0.0	True	False	True	False	False	False	0.0	0.005906442234195203
chr12_49557449_T_C_b38	0.00150391	8.043342170441608	6.551080335043404	0	0	0	0	1	1	0	1	1	0	1	1	0	1	80.0	0.006	-3.8473171422771903	0.0	4.890953281364723	0.0	True	False	True	False	False	False	0.0	0.005906442234195203
chr12_49557449_T_C_b38	0.00150391	8.043342170441608	6.551080335043404	0	0	0	0	1	1	0	1	1	0	1	1	0	1	80.0	0.006	-3.8473171422771903	0.0	4.890953281364723	0.0	True	False	True	False	False	False	0.0	0.005906442234195203
chr12_49557449_T_C_b38	0.00150391	8.043342170441608	6.551080335043404	0	0	0	0	1	1	0	1	1	0	1	1	0	1	80.0	0.006	-3.8473171422771903	0.0	4.890953281364723	0.0	True	False	True	False	False	False	0.0	0.005906442234195203
chr12_49557449_T_C_b38	0.00227654	8.043342170441608	6.551080335043404	0	0	0	0	1	1	0	1	1	0	1	1	0	1	80.0	0.006	-3.8473171422771903	0.0	4.890953281364723	0.0	True	False	True	False	False	False	0.0	0.005906442234195203
chr5_43607953_C_T_b38	0.00316975	6.825460036255307	7.081708586105575	0	0	1	1	0	0	0	0	0	0	0	1	0	1	40.0	0.001	-1.1566177220688394	0.730421798162816	5.950542305082024	0.0	True	False	True	False	False	False	0.0	0.005906434661852361
chr5_43607953_C_T_b38	0.00316975	6.825460036255307	7.081708586105575	0	0	1	1	0	0	0	0	0	0	0	1	0	1	40.0	0.001	-1.1566177220688394	0.730421798162816	5.950542305082024	0.0	True	False	True	False	False	False	0.0	0.005906434661852361
chr5_43607953_C_T_b38	0.00316975	6.825460036255307	7.081708586105575	0	0	1	1	0	0	0	0	0	0	0	1	0	1	40.0	0.001	-1.1566177220688394	0.730421798162816	5.950542305082024	0.0	True	False	True	False	False	False	0.0	0.005906434661852361
chr12_119184502_G_A_b38	0.00656244	7.395721608602045	7.739794458408701	0	0	1	0	0	1	0	1	1	1	0	1	0	1	40.0	0.0	-6.698319095444666	0.0	5.234891508475137	0.0	True	False	True	False	False	False	0.0	0.005906379649455379
chr12_119184502_G_A_b38	0.00656244	7.395721608602045	7.739794458408701	0	0	1	0	0	1	0	1	1	1	0	1	0	1	40.0	0.0	-6.698319095444666	0.0	5.234891508475137	0.0	True	False	True	False	False	False	0.0	0.005906379649455379
chr12_119184502_G_A_b38	0.00656244	7.395721608602045	7.739794458408701	0	0	1	0	0	1	0	1	1	1	0	1	0	1	40.0	0.0	-6.698319095444666	0.0	5.234891508475137	0.0	True	False	True	False	False	False	0.0	0.005906379649455379
chr12_119184502_G_A_b38	0.00656244	7.395721608602045	7.739794458408701	0	0	1	0	0	1	0	1	1	1	0	1	0	1	40.0	0.0	-6.698319095444666	0.0	5.234891508475137	0.0	True	False	True	False	False	False	0.0	0.005906379649455379
chr12_6044572_A_G_b38	0.0437278	7.716906135298388	4.804021044733257	0	0	0	0	0	0	0	1	0	0	0	1	0	1	70.0	0.0	9.288983493568566	11.610318598958292	2.822055811145177	0.0	True	False	True	False	False	False	0.0	0.005906366822679365
chr12_6044572_A_G_b38	0.00663506	7.716906135298388	4.804021044733257	0	0	0	0	0	0	0	1	0	0	0	1	0	1	70.0	0.0	9.288983493568566	11.610318598958292	2.822055811145177	0.0	True	False	True	False	False	False	0.0	0.005906366822679365
chr16_68809582_G_A_b38	0.0617847	6.5998704992128365	6.363028103540465	0	0	1	0	0	0	0	0	0	0	0	0	0	1	40.0	0.007	3.459114897484481	2.8290574036317464	0.4467681145297391	0.0	True	False	True	False	False	False	0.0	0.005906337169596395
chr20_64021805_T_G_b38	0.0174011	7.968665700466235	6.858565034791365	0	1	1	0	0	1	0	1	1	1	0	1	0	1	60.0	0.01	5.389228307297328	12.2522211527553	4.97286430161077	0.0	True	False	True	False	False	False	0.0	0.00590631871393609
chr20_64021805_T_G_b38	0.0187898	7.968665700466235	6.858565034791365	0	1	1	0	0	1	0	1	1	1	0	1	0	1	60.0	0.01	5.389228307297328	12.2522211527553	4.97286430161077	0.0	True	False	True	False	False	False	0.0	0.00590631871393609
chr1_11257875_T_C_b38	0.00117849	7.3453648404168685	6.413458957167357	0	0	1	0	0	1	0	0	1	0	0	1	0	1	70.0	0.001	-5.013831123990331	0.6783538493388388	0.662474184754501	1.4035977426514492	True	False	True	False	False	False	0.0	0.005906256821050418
chr1_11257875_T_C_b38	0.00213544	7.3453648404168685	6.413458957167357	0	0	1	0	0	1	0	0	1	0	0	1	0	1	70.0	0.001	-5.013831123990331	0.6783538493388388	0.662474184754501	1.4035977426514492	True	False	True	False	False	False	0.0	0.005906256821050418
chr1_11257875_T_C_b38	0.00213544	7.3453648404168685	6.413458957167357	0	0	1	0	0	1	0	0	1	0	0	1	0	1	70.0	0.001	-5.013831123990331	0.6783538493388388	0.662474184754501	1.4035977426514492	True	False	True	False	False	False	0.0	0.005906256821050418
chr1_11257875_T_C_b38	0.00213544	7.3453648404168685	6.413458957167357	0	0	1	0	0	1	0	0	1	0	0	1	0	1	70.0	0.001	-5.013831123990331	0.6783538493388388	0.662474184754501	1.4035977426514492	True	False	True	False	False	False	0.0	0.005906256821050418
chr1_11257875_T_C_b38	0.00117849	7.3453648404168685	6.413458957167357	0	0	1	0	0	1	0	0	1	0	0	1	0	1	70.0	0.001	-5.013831123990331	0.6783538493388388	0.662474184754501	1.4035977426514492	True	False	True	False	False	False	0.0	0.005906256821050418
chr1_11257875_T_C_b38	0.00117849	7.3453648404168685	6.413458957167357	0	0	1	0	0	1	0	0	1	0	0	1	0	1	70.0	0.001	-5.013831123990331	0.6783538493388388	0.662474184754501	1.4035977426514492	True	False	True	False	False	False	0.0	0.005906256821050418
chr1_11257875_T_C_b38	0.00117849	7.3453648404168685	6.413458957167357	0	0	1	0	0	1	0	0	1	0	0	1	0	1	70.0	0.001	-5.013831123990331	0.6783538493388388	0.662474184754501	1.4035977426514492	True	False	True	False	False	False	0.0	0.005906256821050418
chr1_11257875_T_C_b38	0.00213544	7.3453648404168685	6.413458957167357	0	0	1	0	0	1	0	0	1	0	0	1	0	1	70.0	0.001	-5.013831123990331	0.6783538493388388	0.662474184754501	1.4035977426514492	True	False	True	False	False	False	0.0	0.005906256821050418
chr13_25268668_C_T_b38	0.00417296	6.7912214627261855	6.590301048196686	0	0	1	0	1	0	0	0	0	1	0	1	0	1	50.0	0.034	1.4824375926617654	0.0	4.026399071217647	1.7719509833410223	True	False	True	False	False	False	0.0	0.005906228230101568
chr13_25268668_C_T_b38	0.00417296	6.7912214627261855	6.590301048196686	0	0	1	0	1	0	0	0	0	1	0	1	0	1	50.0	0.034	1.4824375926617654	0.0	4.026399071217647	1.7719509833410223	True	False	True	False	False	False	0.0	0.005906228230101568
chr4_538316_A_G_b38	0.00196996	6.731018100482083	6.729824070489475	0	0	1	0	0	0	0	0	0	0	0	0	0	1	50.0	0.001	3.8390628884314806	0.0	4.677265451227228	0.7939081990299854	True	False	True	False	False	False	0.0	0.005906198743558406
chr4_538316_A_G_b38	0.00197277	6.731018100482083	6.729824070489475	0	0	1	0	0	0	0	0	0	0	0	0	0	1	50.0	0.001	3.8390628884314806	0.0	4.677265451227228	0.7939081990299854	True	False	True	False	False	False	0.0	0.005906198743558406
chr4_538316_A_G_b38	0.00225109	6.731018100482083	6.729824070489475	0	0	1	0	0	0	0	0	0	0	0	0	0	1	50.0	0.001	3.8390628884314806	0.0	4.677265451227228	0.7939081990299854	True	False	True	False	False	False	0.0	0.005906198743558406
chr4_538316_A_G_b38	0.00196996	6.731018100482083	6.729824070489475	0	0	1	0	0	0	0	0	0	0	0	0	0	1	50.0	0.001	3.8390628884314806	0.0	4.677265451227228	0.7939081990299854	True	False	True	False	False	False	0.0	0.005906198743558406
chr4_538316_A_G_b38	0.00197277	6.731018100482083	6.729824070489475	0	0	1	0	0	0	0	0	0	0	0	0	0	1	50.0	0.001	3.8390628884314806	0.0	4.677265451227228	0.7939081990299854	True	False	True	False	False	False	0.0	0.005906198743558406
chr4_538316_A_G_b38	0.00225109	6.731018100482083	6.729824070489475	0	0	1	0	0	0	0	0	0	0	0	0	0	1	50.0	0.001	3.8390628884314806	0.0	4.677265451227228	0.7939081990299854	True	False	True	False	False	False	0.0	0.005906198743558406
chr15_101710582_T_C_b38	0.00660162	7.1693500166706	7.168579897264035	0	0	1	0	0	1	0	0	1	0	0	1	0	1	50.0	0.001	-0.2394796252584856	0.0	2.212578343847227	0.0209281191822015	True	False	True	False	False	False	0.0	0.00590613034464734
chr15_101710582_T_C_b38	0.00660162	7.1693500166706	7.168579897264035	0	0	1	0	0	1	0	0	1	0	0	1	0	1	50.0	0.001	-0.2394796252584856	0.0	2.212578343847227	0.0209281191822015	True	False	True	False	False	False	0.0	0.00590613034464734
chr15_101710582_T_C_b38	0.00492703	7.1693500166706	7.168579897264035	0	0	1	0	0	1	0	0	1	0	0	1	0	1	50.0	0.001	-0.2394796252584856	0.0	2.212578343847227	0.0209281191822015	True	False	True	False	False	False	0.0	0.00590613034464734
chr15_101710582_T_C_b38	0.00492703	7.1693500166706	7.168579897264035	0	0	1	0	0	1	0	0	1	0	0	1	0	1	50.0	0.001	-0.2394796252584856	0.0	2.212578343847227	0.0209281191822015	True	False	True	False	False	False	0.0	0.00590613034464734
chr15_101710582_T_C_b38	0.0035456	7.1693500166706	7.168579897264035	0	0	1	0	0	1	0	0	1	0	0	1	0	1	50.0	0.001	-0.2394796252584856	0.0	2.212578343847227	0.0209281191822015	True	False	True	False	False	False	0.0	0.00590613034464734
chr15_101710582_T_C_b38	0.0035456	7.1693500166706	7.168579897264035	0	0	1	0	0	1	0	0	1	0	0	1	0	1	50.0	0.001	-0.2394796252584856	0.0	2.212578343847227	0.0209281191822015	True	False	True	False	False	False	0.0	0.00590613034464734
chr20_49006755_C_A_b38	0.0173779	7.336285660021297	7.336285660021297	0	0	1	0	0	1	0	1	1	0	0	1	0	1	60.0	0.013	6.805921667914447	0.0	-1.2342932075232795	0.0	True	False	True	False	False	False	0.0	0.0059061257694656075
chr2_62503087_C_T_b38	0.0125495	6.478509642208569	5.683579767338681	0	0	0	1	0	1	0	0	1	0	0	1	0	0	20.0	0.0	-3.117606055759005	0.0	1.7289509803601462	0.0	True	False	True	False	False	False	0.0	0.005906122716168427
chr2_62503087_C_T_b38	0.0125495	6.478509642208569	5.683579767338681	0	0	0	1	0	1	0	0	1	0	0	1	0	0	20.0	0.0	-3.117606055759005	0.0	1.7289509803601462	0.0	True	False	True	False	False	False	0.0	0.005906122716168427
chr19_41295851_A_T_b38	0.00630205	7.322510433997394	7.061334366910438	0	0	1	1	1	1	0	0	1	1	0	1	0	1	40.0	0.011	0.9296761411020108	18.844228619253364	1.015020292076656	1.1965227984250788	True	False	True	False	False	False	0.0	0.005906115141791379
chr19_41295851_A_T_b38	0.00862232	7.322510433997394	7.061334366910438	0	0	1	1	1	1	0	0	1	1	0	1	0	1	40.0	0.011	0.9296761411020108	18.844228619253364	1.015020292076656	1.1965227984250788	True	False	True	False	False	False	0.0	0.005906115141791379
chr19_41295851_A_T_b38	0.0125041	7.322510433997394	7.061334366910438	0	0	1	1	1	1	0	0	1	1	0	1	0	1	40.0	0.011	0.9296761411020108	18.844228619253364	1.015020292076656	1.1965227984250788	True	False	True	False	False	False	0.0	0.005906115141791379
chr19_41295851_A_T_b38	0.0125041	7.322510433997394	7.061334366910438	0	0	1	1	1	1	0	0	1	1	0	1	0	1	40.0	0.011	0.9296761411020108	18.844228619253364	1.015020292076656	1.1965227984250788	True	False	True	False	False	False	0.0	0.005906115141791379
chr19_41295851_A_T_b38	0.00862232	7.322510433997394	7.061334366910438	0	0	1	1	1	1	0	0	1	1	0	1	0	1	40.0	0.011	0.9296761411020108	18.844228619253364	1.015020292076656	1.1965227984250788	True	False	True	False	False	False	0.0	0.005906115141791379
chr19_41295851_A_T_b38	0.00862232	7.322510433997394	7.061334366910438	0	0	1	1	1	1	0	0	1	1	0	1	0	1	40.0	0.011	0.9296761411020108	18.844228619253364	1.015020292076656	1.1965227984250788	True	False	True	False	False	False	0.0	0.005906115141791379
chr19_41295851_A_T_b38	0.0125041	7.322510433997394	7.061334366910438	0	0	1	1	1	1	0	0	1	1	0	1	0	1	40.0	0.011	0.9296761411020108	18.844228619253364	1.015020292076656	1.1965227984250788	True	False	True	False	False	False	0.0	0.005906115141791379
chr19_41295851_A_T_b38	0.0125041	7.322510433997394	7.061334366910438	0	0	1	1	1	1	0	0	1	1	0	1	0	1	40.0	0.011	0.9296761411020108	18.844228619253364	1.015020292076656	1.1965227984250788	True	False	True	False	False	False	0.0	0.005906115141791379
chr19_41295851_A_T_b38	0.00630205	7.322510433997394	7.061334366910438	0	0	1	1	1	1	0	0	1	1	0	1	0	1	40.0	0.011	0.9296761411020108	18.844228619253364	1.015020292076656	1.1965227984250788	True	False	True	False	False	False	0.0	0.005906115141791379
chr19_41295851_A_T_b38	0.00630205	7.322510433997394	7.061334366910438	0	0	1	1	1	1	0	0	1	1	0	1	0	1	40.0	0.011	0.9296761411020108	18.844228619253364	1.015020292076656	1.1965227984250788	True	False	True	False	False	False	0.0	0.005906115141791379
chr19_41295851_A_T_b38	0.00630205	7.322510433997394	7.061334366910438	0	0	1	1	1	1	0	0	1	1	0	1	0	1	40.0	0.011	0.9296761411020108	18.844228619253364	1.015020292076656	1.1965227984250788	True	False	True	False	False	False	0.0	0.005906115141791379
chr19_41295851_A_T_b38	0.00862232	7.322510433997394	7.061334366910438	0	0	1	1	1	1	0	0	1	1	0	1	0	1	40.0	0.011	0.9296761411020108	18.844228619253364	1.015020292076656	1.1965227984250788	True	False	True	False	False	False	0.0	0.005906115141791379
chr20_41100348_T_C_b38	0.0134796	6.913737350659685	4.663439094112067	0	0	1	0	0	1	0	0	1	0	0	1	0	1	40.0	0.0	-7.090876115791429	0.0	3.255663359592788	0.0	True	False	True	False	False	False	0.0	0.005906114987776502
chr20_41100348_T_C_b38	0.0134796	6.913737350659685	4.663439094112067	0	0	1	0	0	1	0	0	1	0	0	1	0	1	40.0	0.0	-7.090876115791429	0.0	3.255663359592788	0.0	True	False	True	False	False	False	0.0	0.005906114987776502
chr20_41100348_T_C_b38	0.0134796	6.913737350659685	4.663439094112067	0	0	1	0	0	1	0	0	1	0	0	1	0	1	40.0	0.0	-7.090876115791429	0.0	3.255663359592788	0.0	True	False	True	False	False	False	0.0	0.005906114987776502
chr20_41100348_T_C_b38	0.0134796	6.913737350659685	4.663439094112067	0	0	1	0	0	1	0	0	1	0	0	1	0	1	40.0	0.0	-7.090876115791429	0.0	3.255663359592788	0.0	True	False	True	False	False	False	0.0	0.005906114987776502
chr20_41100348_T_C_b38	0.0134796	6.913737350659685	4.663439094112067	0	0	1	0	0	1	0	0	1	0	0	1	0	1	40.0	0.0	-7.090876115791429	0.0	3.255663359592788	0.0	True	False	True	False	False	False	0.0	0.005906114987776502
chr20_41100348_T_C_b38	0.0134796	6.913737350659685	4.663439094112067	0	0	1	0	0	1	0	0	1	0	0	1	0	1	40.0	0.0	-7.090876115791429	0.0	3.255663359592788	0.0	True	False	True	False	False	False	0.0	0.005906114987776502
chr12_131912134_G_A_b38	0.00243217	7.717796211013582	3.828641396489095	0	0	0	0	0	1	0	1	1	1	0	1	0	1	80.0	0.0	-5.399923225113753	0.0	2.458511020325389	0.0	True	False	True	False	False	False	0.0	0.005906071943910421
chr12_131912134_G_A_b38	0.00243217	7.717796211013582	3.828641396489095	0	0	0	0	0	1	0	1	1	1	0	1	0	1	80.0	0.0	-5.399923225113753	0.0	2.458511020325389	0.0	True	False	True	False	False	False	0.0	0.005906071943910421
chr12_131912134_G_A_b38	0.00243217	7.717796211013582	3.828641396489095	0	0	0	0	0	1	0	1	1	1	0	1	0	1	80.0	0.0	-5.399923225113753	0.0	2.458511020325389	0.0	True	False	True	False	False	False	0.0	0.005906071943910421
chr12_131912134_G_A_b38	0.00243217	7.717796211013582	3.828641396489095	0	0	0	0	0	1	0	1	1	1	0	1	0	1	80.0	0.0	-5.399923225113753	0.0	2.458511020325389	0.0	True	False	True	False	False	False	0.0	0.005906071943910421
chr12_131912134_G_A_b38	0.00243217	7.717796211013582	3.828641396489095	0	0	0	0	0	1	0	1	1	1	0	1	0	1	80.0	0.0	-5.399923225113753	0.0	2.458511020325389	0.0	True	False	True	False	False	False	0.0	0.005906071943910421
chr12_131912134_G_A_b38	0.00243217	7.717796211013582	3.828641396489095	0	0	0	0	0	1	0	1	1	1	0	1	0	1	80.0	0.0	-5.399923225113753	0.0	2.458511020325389	0.0	True	False	True	False	False	False	0.0	0.005906071943910421
chr12_131912134_G_A_b38	0.00243217	7.717796211013582	3.828641396489095	0	0	0	0	0	1	0	1	1	1	0	1	0	1	80.0	0.0	-5.399923225113753	0.0	2.458511020325389	0.0	True	False	True	False	False	False	0.0	0.005906071943910421
chr12_131912134_G_A_b38	0.00243217	7.717796211013582	3.828641396489095	0	0	0	0	0	1	0	1	1	1	0	1	0	1	80.0	0.0	-5.399923225113753	0.0	2.458511020325389	0.0	True	False	True	False	False	False	0.0	0.005906071943910421
chr12_131912134_G_A_b38	0.00243217	7.717796211013582	3.828641396489095	0	0	0	0	0	1	0	1	1	1	0	1	0	1	80.0	0.0	-5.399923225113753	0.0	2.458511020325389	0.0	True	False	True	False	False	False	0.0	0.005906071943910421
chr12_131912134_G_A_b38	0.00243217	7.717796211013582	3.828641396489095	0	0	0	0	0	1	0	1	1	1	0	1	0	1	80.0	0.0	-5.399923225113753	0.0	2.458511020325389	0.0	True	False	True	False	False	False	0.0	0.005906071943910421
chr2_32466547_G_A_b38	0.0486021	6.88653164253051	6.885509670034818	0	0	1	0	0	1	0	0	1	0	0	1	0	1	40.0	0.0	2.128750142051698	0.0	4.555808983745777	7.380150292033591	True	False	True	False	False	False	0.0	0.005906047790391228
chr2_32466547_G_A_b38	0.0486021	6.88653164253051	6.885509670034818	0	0	1	0	0	1	0	0	1	0	0	1	0	1	40.0	0.0	2.128750142051698	0.0	4.555808983745777	7.380150292033591	True	False	True	False	False	False	0.0	0.005906047790391228
chr2_32466547_G_A_b38	0.0486021	6.88653164253051	6.885509670034818	0	0	1	0	0	1	0	0	1	0	0	1	0	1	40.0	0.0	2.128750142051698	0.0	4.555808983745777	7.380150292033591	True	False	True	False	False	False	0.0	0.005906047790391228
chr12_122755511_A_G_b38	0.00417066	7.506042178518122	7.110696122978827	0	0	1	0	0	1	0	0	1	1	0	1	0	1	70.0	0.002	3.272330102117722	0.0	-1.0356298565709423	0.0	True	False	True	False	False	False	0.0	0.005906031054433485
chr12_122755511_A_G_b38	0.00417066	7.506042178518122	7.110696122978827	0	0	1	0	0	1	0	0	1	1	0	1	0	1	70.0	0.002	3.272330102117722	0.0	-1.0356298565709423	0.0	True	False	True	False	False	False	0.0	0.005906031054433485
chr12_122755511_A_G_b38	0.00417066	7.506042178518122	7.110696122978827	0	0	1	0	0	1	0	0	1	1	0	1	0	1	70.0	0.002	3.272330102117722	0.0	-1.0356298565709423	0.0	True	False	True	False	False	False	0.0	0.005906031054433485
chr12_122755511_A_G_b38	0.00417066	7.506042178518122	7.110696122978827	0	0	1	0	0	1	0	0	1	1	0	1	0	1	70.0	0.002	3.272330102117722	0.0	-1.0356298565709423	0.0	True	False	True	False	False	False	0.0	0.005906031054433485
chr20_2949043_A_G_b38	0.023433	6.927557906278317	6.927557906278317	0	0	1	0	0	1	0	1	1	0	0	1	0	1	30.0	0.005	-0.6947681763730201	0.0	0.4558056886982342	0.0	True	False	True	False	False	False		0.005906010104495442
chr6_29942139_A_T_b38	0.00474561	7.247792581767846	3.784189633918261	1	0	0	1	1	1	1	1	1	1	1	1	1	0	40.0	0.0	-1.9670528431946703	0.0	-7.7442602518164705	0.8561053188747252	True	False	True	False	False	False	0.0	0.00590600594658549
chr6_29942139_A_T_b38	0.00474561	7.247792581767846	3.784189633918261	1	0	0	1	1	1	1	1	1	1	1	1	1	0	40.0	0.0	-1.9670528431946703	0.0	-7.7442602518164705	0.8561053188747252	True	False	True	False	False	False	0.0	0.00590600594658549
chr6_29942139_A_T_b38	0.00958365	7.247792581767846	3.784189633918261	1	0	0	1	1	1	1	1	1	1	1	1	1	0	40.0	0.0	-1.9670528431946703	0.0	-7.7442602518164705	0.8561053188747252	True	False	True	False	False	False	0.0	0.00590600594658549
chr6_29942139_A_T_b38	0.00958365	7.247792581767846	3.784189633918261	1	0	0	1	1	1	1	1	1	1	1	1	1	0	40.0	0.0	-1.9670528431946703	0.0	-7.7442602518164705	0.8561053188747252	True	False	True	False	False	False	0.0	0.00590600594658549
chr6_29942139_A_T_b38	0.00958365	7.247792581767846	3.784189633918261	1	0	0	1	1	1	1	1	1	1	1	1	1	0	40.0	0.0	-1.9670528431946703	0.0	-7.7442602518164705	0.8561053188747252	True	False	True	False	False	False	0.0	0.00590600594658549
chr6_29942139_A_T_b38	0.00474561	7.247792581767846	3.784189633918261	1	0	0	1	1	1	1	1	1	1	1	1	1	0	40.0	0.0	-1.9670528431946703	0.0	-7.7442602518164705	0.8561053188747252	True	False	True	False	False	False	0.0	0.00590600594658549
chr4_7738280_G_A_b38	0.0645766	6.9726062513017535	6.9726062513017535	0	0	1	0	0	0	0	0	0	0	0	0	0	0	70.0	0.0	7.812374538304324	1.5561628190287935	2.9073433541880505	2.9150548573803263	True	False	True	False	False	False	0.0	0.005906005379428283
chr5_82303868_C_G_b38	0.0110391	6.890609120147166	3.6109179126442243	0	1	0	1	0	0	0	0	0	0	1	0	0	0	30.0	0.007	-0.0401008749638479	11.576635020843788	1.307884059416054	2.630564232610922	True	False	True	False	False	False	0.0	0.0059059805472343714
chr5_82303868_C_G_b38	0.0110391	6.890609120147166	3.6109179126442243	0	1	0	1	0	0	0	0	0	0	1	0	0	0	30.0	0.007	-0.0401008749638479	11.576635020843788	1.307884059416054	2.630564232610922	True	False	True	False	False	False	0.0	0.0059059805472343714
chr17_46093048_G_A_b38	0.00126877	7.4109518755836366	5.19295685089021	1	0	0	1	0	1	0	0	1	1	0	1	0	1	40.0	0.0	-2.8683193689362088	0.2019450236177715	0.7328918937077304	0.24341936232481487	False	True	True	False	False	False	0.0	0.005905945347580373
chr18_49836639_C_T_b38	0.00644465	7.059617628291383	4.276666119016055	0	0	0	1	0	1	0	0	1	0	0	1	0	1	50.0	0.0	1.4977559945082553	2.3258472762643665	2.453281386888144	0.21514839496422455	True	False	True	False	False	False	0.0	0.005905937875666075
chr12_55699161_A_G_b38	0.0967774	7.1098794630722715	5.501258210544727	0	0	0	0	0	1	0	0	1	1	0	1	0	0	60.0	0.003	6.51570807951499	0.0	-0.7485217100951758	0.0	True	False	True	False	False	False	0.0	0.005905907942835447
chr12_55699161_A_G_b38	0.0967774	7.1098794630722715	5.501258210544727	0	0	0	0	0	1	0	0	1	1	0	1	0	0	60.0	0.003	6.51570807951499	0.0	-0.7485217100951758	0.0	True	False	True	False	False	False	0.0	0.005905907942835447
chr12_55699161_A_G_b38	0.0967774	7.1098794630722715	5.501258210544727	0	0	0	0	0	1	0	0	1	1	0	1	0	0	60.0	0.003	6.51570807951499	0.0	-0.7485217100951758	0.0	True	False	True	False	False	False	0.0	0.005905907942835447
chr12_55699161_A_G_b38	0.0967774	7.1098794630722715	5.501258210544727	0	0	0	0	0	1	0	0	1	1	0	1	0	0	60.0	0.003	6.51570807951499	0.0	-0.7485217100951758	0.0	True	False	True	False	False	False	0.0	0.005905907942835447
chr12_55699161_A_G_b38	0.0967774	7.1098794630722715	5.501258210544727	0	0	0	0	0	1	0	0	1	1	0	1	0	0	60.0	0.003	6.51570807951499	0.0	-0.7485217100951758	0.0	True	False	True	False	False	False	0.0	0.005905907942835447
chr12_55699161_A_G_b38	0.0967774	7.1098794630722715	5.501258210544727	0	0	0	0	0	1	0	0	1	1	0	1	0	0	60.0	0.003	6.51570807951499	0.0	-0.7485217100951758	0.0	True	False	True	False	False	False	0.0	0.005905907942835447
chr12_55699161_A_G_b38	0.0967774	7.1098794630722715	5.501258210544727	0	0	0	0	0	1	0	0	1	1	0	1	0	0	60.0	0.003	6.51570807951499	0.0	-0.7485217100951758	0.0	True	False	True	False	False	False	0.0	0.005905907942835447
chr12_55699161_A_G_b38	0.0967774	7.1098794630722715	5.501258210544727	0	0	0	0	0	1	0	0	1	1	0	1	0	0	60.0	0.003	6.51570807951499	0.0	-0.7485217100951758	0.0	True	False	True	False	False	False	0.0	0.005905907942835447
chr12_55699161_A_G_b38	0.0967774	7.1098794630722715	5.501258210544727	0	0	0	0	0	1	0	0	1	1	0	1	0	0	60.0	0.003	6.51570807951499	0.0	-0.7485217100951758	0.0	True	False	True	False	False	False	0.0	0.005905907942835447
chr12_55699161_A_G_b38	0.0967774	7.1098794630722715	5.501258210544727	0	0	0	0	0	1	0	0	1	1	0	1	0	0	60.0	0.003	6.51570807951499	0.0	-0.7485217100951758	0.0	True	False	True	False	False	False	0.0	0.005905907942835447
chr12_55699161_A_G_b38	0.0967774	7.1098794630722715	5.501258210544727	0	0	0	0	0	1	0	0	1	1	0	1	0	0	60.0	0.003	6.51570807951499	0.0	-0.7485217100951758	0.0	True	False	True	False	False	False	0.0	0.005905907942835447
chr12_55699161_A_G_b38	0.0967774	7.1098794630722715	5.501258210544727	0	0	0	0	0	1	0	0	1	1	0	1	0	0	60.0	0.003	6.51570807951499	0.0	-0.7485217100951758	0.0	True	False	True	False	False	False	0.0	0.005905907942835447
chr12_55699161_A_G_b38	0.0967774	7.1098794630722715	5.501258210544727	0	0	0	0	0	1	0	0	1	1	0	1	0	0	60.0	0.003	6.51570807951499	0.0	-0.7485217100951758	0.0	True	False	True	False	False	False	0.0	0.005905907942835447
chr12_55699161_A_G_b38	0.0967774	7.1098794630722715	5.501258210544727	0	0	0	0	0	1	0	0	1	1	0	1	0	0	60.0	0.003	6.51570807951499	0.0	-0.7485217100951758	0.0	True	False	True	False	False	False	0.0	0.005905907942835447
chr10_91826240_T_G_b38	0.00240515	6.656726524178391	6.655440350367647	0	0	0	1	0	0	0	0	0	0	0	1	0	1	40.0	0.0	8.03369841531442	1.5623778798274417	0.3965544713024442	0.05151771893541479	True	False	True	False	False	False	0.0	0.005905881895709602
chr10_91826240_T_G_b38	0.00240515	6.656726524178391	6.655440350367647	0	0	0	1	0	0	0	0	0	0	0	1	0	1	40.0	0.0	8.03369841531442	1.5623778798274417	0.3965544713024442	0.05151771893541479	True	False	True	False	False	False	0.0	0.005905881895709602
chr10_91826240_T_G_b38	0.00120714	6.656726524178391	6.655440350367647	0	0	0	1	0	0	0	0	0	0	0	1	0	1	40.0	0.0	8.03369841531442	1.5623778798274417	0.3965544713024442	0.05151771893541479	True	False	True	False	False	False	0.0	0.005905881895709602
chr10_91826240_T_G_b38	0.00120714	6.656726524178391	6.655440350367647	0	0	0	1	0	0	0	0	0	0	0	1	0	1	40.0	0.0	8.03369841531442	1.5623778798274417	0.3965544713024442	0.05151771893541479	True	False	True	False	False	False	0.0	0.005905881895709602
chr1_147202163_C_T_b38	0.00511924	6.492239835020471	6.492239835020471	0	0	1	0	0	0	0	0	0	0	0	0	0	1	40.0	0.0	0.4506592317941179	0.0	-6.436932949705408	0.0	True	False	True	False	False	False		0.005905804488297175
chr3_33814460_A_G_b38	0.0245406	6.725033642166843	6.725033642166843	0	0	1	1	0	0	0	0	0	0	0	0	0	1	20.0	0.948	1.4631819860129127	0.0332438882043322	-2.312699907351721	1.1875478569528042	True	False	True	False	False	False	0.0	0.0059057817217044875
chr3_33814460_A_G_b38	0.0245406	6.725033642166843	6.725033642166843	0	0	1	1	0	0	0	0	0	0	0	0	0	1	20.0	0.948	1.4631819860129127	0.0332438882043322	-2.312699907351721	1.1875478569528042	True	False	True	False	False	False	0.0	0.0059057817217044875
chr3_33814460_A_G_b38	0.0245406	6.725033642166843	6.725033642166843	0	0	1	1	0	0	0	0	0	0	0	0	0	1	20.0	0.948	1.4631819860129127	0.0332438882043322	-2.312699907351721	1.1875478569528042	True	False	True	False	False	False	0.0	0.0059057817217044875
chr3_33814460_A_G_b38	0.100526	6.725033642166843	6.725033642166843	0	0	1	1	0	0	0	0	0	0	0	0	0	1	20.0	0.948	1.4631819860129127	0.0332438882043322	-2.312699907351721	1.1875478569528042	True	False	True	False	False	False	0.0	0.0059057817217044875
chr3_33814460_A_G_b38	0.100526	6.725033642166843	6.725033642166843	0	0	1	1	0	0	0	0	0	0	0	0	0	1	20.0	0.948	1.4631819860129127	0.0332438882043322	-2.312699907351721	1.1875478569528042	True	False	True	False	False	False	0.0	0.0059057817217044875
chr3_33814460_A_G_b38	0.100526	6.725033642166843	6.725033642166843	0	0	1	1	0	0	0	0	0	0	0	0	0	1	20.0	0.948	1.4631819860129127	0.0332438882043322	-2.312699907351721	1.1875478569528042	True	False	True	False	False	False	0.0	0.0059057817217044875
chr7_87857569_A_G_b38	0.00347427	7.15305163493748	6.967909201801884	0	0	0	1	0	1	0	0	1	0	0	1	0	1	50.0	0.008	-6.777773486838701	0.0	9.823004166024624	0.0	True	False	True	False	False	False	0.0	0.005905715944047734
chr7_87857569_A_G_b38	0.00347427	7.15305163493748	6.967909201801884	0	0	0	1	0	1	0	0	1	0	0	1	0	1	50.0	0.008	-6.777773486838701	0.0	9.823004166024624	0.0	True	False	True	False	False	False	0.0	0.005905715944047734
chr7_87857569_A_G_b38	0.00347427	7.15305163493748	6.967909201801884	0	0	0	1	0	1	0	0	1	0	0	1	0	1	50.0	0.008	-6.777773486838701	0.0	9.823004166024624	0.0	True	False	True	False	False	False	0.0	0.005905715944047734
chr1_186354467_G_T_b38	0.045018	6.42648845745769	6.253828811575473	0	0	0	0	0	0	0	0	0	0	0	0	0	1	40.0	0.002	-3.533026631937454	3.392941763748154	-0.9249103267856428	0.19404701896662846	True	False	True	False	False	False	0.0	0.005905715145604826
chr1_186354467_G_T_b38	0.045018	6.42648845745769	6.253828811575473	0	0	0	0	0	0	0	0	0	0	0	0	0	1	40.0	0.002	-3.533026631937454	3.392941763748154	-0.9249103267856428	0.19404701896662846	True	False	True	False	False	False	0.0	0.005905715145604826
chr1_186354467_G_T_b38	0.0259215	6.42648845745769	6.253828811575473	0	0	0	0	0	0	0	0	0	0	0	0	0	1	40.0	0.002	-3.533026631937454	3.392941763748154	-0.9249103267856428	0.19404701896662846	True	False	True	False	False	False	0.0	0.005905715145604826
chr1_186354467_G_T_b38	0.0259215	6.42648845745769	6.253828811575473	0	0	0	0	0	0	0	0	0	0	0	0	0	1	40.0	0.002	-3.533026631937454	3.392941763748154	-0.9249103267856428	0.19404701896662846	True	False	True	False	False	False	0.0	0.005905715145604826
chr2_209787274_T_A_b38	0.00623543	6.62273632394984	6.990256500493881	0	0	0	1	0	0	0	0	0	0	0	1	0	0	40.0	0.0	-5.027919660230915	2.686056082121101	9.343051075357645	0.0	True	False	True	False	False	False	0.0	0.0059056828750995854
chr3_127712800_C_T_b38	0.0174796	7.666690200080086	7.205635176410364	1	0	0	0	1	1	0	0	1	1	0	1	0	1	60.0	0.0	-6.375174269626845	0.0	3.602978372622495	4.188552953622903	False	True	True	False	False	False		0.0059056527901967856
chr3_127712800_C_T_b38	0.036551	7.666690200080086	7.205635176410364	1	0	0	0	1	1	0	0	1	1	0	1	0	1	60.0	0.0	-6.375174269626845	0.0	3.602978372622495	4.188552953622903	False	True	True	False	False	False		0.0059056527901967856
chr2_166000343_T_C_b38	0.00169103	6.431331081933479	5.638354669333745	0	0	1	1	0	0	0	0	0	0	0	1	0	0	20.0	0.023	-6.526788379318588	0.0	3.5996062631620376	0.0	True	False	True	False	False	False	0.0	0.005905644501937227
chr2_166000343_T_C_b38	0.00169103	6.431331081933479	5.638354669333745	0	0	1	1	0	0	0	0	0	0	0	1	0	0	20.0	0.023	-6.526788379318588	0.0	3.5996062631620376	0.0	True	False	True	False	False	False	0.0	0.005905644501937227
chr3_142541720_A_G_b38	0.21328	6.532334292222349	6.532334292222349	0	0	0	0	0	0	0	0	0	0	0	0	0	1	40.0	0.002	-7.806374530690264	0.0	4.311199400826553	1.3904945784950726	True	False	True	False	False	False	0.0	0.005905626128217745
chr14_74020889_A_G_b38	0.00477698	7.402451520818244	7.212294468500341	0	0	1	0	0	1	0	0	1	0	1	1	1	1	50.0	0.001	-9.950718915414123	3.0050379458956407	1.1674127138470567	0.09581441788037637	True	False	True	False	False	False	0.0	0.005905623015428909
chr14_74020889_A_G_b38	0.00477698	7.402451520818244	7.212294468500341	0	0	1	0	0	1	0	0	1	0	1	1	1	1	50.0	0.001	-9.950718915414123	3.0050379458956407	1.1674127138470567	0.09581441788037637	True	False	True	False	False	False	0.0	0.005905623015428909
chr5_95914774_T_G_b38	0.00926655	6.907755278982137	6.734591659972948	0	0	0	0	0	0	0	0	0	0	0	1	0	1	60.0	0.0	-10.789460528546895	0.0	2.03936677708505	0.0	True	False	True	False	False	False	0.0	0.005905608215789146
chr5_95914774_T_G_b38	0.00926655	6.907755278982137	6.734591659972948	0	0	0	0	0	0	0	0	0	0	0	1	0	1	60.0	0.0	-10.789460528546895	0.0	2.03936677708505	0.0	True	False	True	False	False	False	0.0	0.005905608215789146
chr3_130707417_A_C_b38	0.00146349	6.98100574072173	5.645446897643238	0	0	1	1	0	1	0	0	1	0	0	0	0	1	40.0	0.0	-1.755323358990038	2.979571300467542	6.480596956520351	0.3938502469243019	True	False	True	False	False	False	0.0	0.005905604882890481
chr3_130707417_A_C_b38	0.00146349	6.98100574072173	5.645446897643238	0	0	1	1	0	1	0	0	1	0	0	0	0	1	40.0	0.0	-1.755323358990038	2.979571300467542	6.480596956520351	0.3938502469243019	True	False	True	False	False	False	0.0	0.005905604882890481
chr3_130707417_A_C_b38	0.00146349	6.98100574072173	5.645446897643238	0	0	1	1	0	1	0	0	1	0	0	0	0	1	40.0	0.0	-1.755323358990038	2.979571300467542	6.480596956520351	0.3938502469243019	True	False	True	False	False	False	0.0	0.005905604882890481
chr3_130707417_A_C_b38	0.00146349	6.98100574072173	5.645446897643238	0	0	1	1	0	1	0	0	1	0	0	0	0	1	40.0	0.0	-1.755323358990038	2.979571300467542	6.480596956520351	0.3938502469243019	True	False	True	False	False	False	0.0	0.005905604882890481
chr3_130707417_A_C_b38	0.00146349	6.98100574072173	5.645446897643238	0	0	1	1	0	1	0	0	1	0	0	0	0	1	40.0	0.0	-1.755323358990038	2.979571300467542	6.480596956520351	0.3938502469243019	True	False	True	False	False	False	0.0	0.005905604882890481
chr1_179045670_C_T_b38	0.0162262	7.277247726631484	7.277247726631484	0	0	0	0	0	1	0	0	1	0	0	1	0	1	80.0	0.005	7.93554039502511	0.0	-1.905629737036783	0.0	True	False	True	False	False	False	0.0	0.005905562726850384
chr3_2572341_G_A_b38	0.00437778	6.664409020350408	6.664409020350408	0	0	0	0	0	0	0	0	0	0	0	0	0	1	60.0	0.0	-5.911478661038656	8.16558890229776	2.130293531527116	0.029717904742966983	True	False	True	False	False	False	0.0	0.0059055333450129845
chr3_2572341_G_A_b38	0.00437778	6.664409020350408	6.664409020350408	0	0	0	0	0	0	0	0	0	0	0	0	0	1	60.0	0.0	-5.911478661038656	8.16558890229776	2.130293531527116	0.029717904742966983	True	False	True	False	False	False	0.0	0.0059055333450129845
chr3_2572341_G_A_b38	0.00523809	6.664409020350408	6.664409020350408	0	0	0	0	0	0	0	0	0	0	0	0	0	1	60.0	0.0	-5.911478661038656	8.16558890229776	2.130293531527116	0.029717904742966983	True	False	True	False	False	False	0.0	0.0059055333450129845
chr3_2572341_G_A_b38	0.00523809	6.664409020350408	6.664409020350408	0	0	0	0	0	0	0	0	0	0	0	0	0	1	60.0	0.0	-5.911478661038656	8.16558890229776	2.130293531527116	0.029717904742966983	True	False	True	False	False	False	0.0	0.0059055333450129845
chr19_32466530_G_C_b38	0.00361381	6.851184927493743	6.8501261661455	0	0	0	0	0	0	0	0	0	0	0	1	0	1	60.0	0.0	-0.6852267928883928	4.438035458164153	1.12182616571436	0.0	True	False	True	False	False	False	0.0	0.005905503376506765
chr19_32466530_G_C_b38	0.00361381	6.851184927493743	6.8501261661455	0	0	0	0	0	0	0	0	0	0	0	1	0	1	60.0	0.0	-0.6852267928883928	4.438035458164153	1.12182616571436	0.0	True	False	True	False	False	False	0.0	0.005905503376506765
chr19_32466530_G_C_b38	0.00355433	6.851184927493743	6.8501261661455	0	0	0	0	0	0	0	0	0	0	0	1	0	1	60.0	0.0	-0.6852267928883928	4.438035458164153	1.12182616571436	0.0	True	False	True	False	False	False	0.0	0.005905503376506765
chr19_32466530_G_C_b38	0.00355433	6.851184927493743	6.8501261661455	0	0	0	0	0	0	0	0	0	0	0	1	0	1	60.0	0.0	-0.6852267928883928	4.438035458164153	1.12182616571436	0.0	True	False	True	False	False	False	0.0	0.005905503376506765
chr16_66730906_G_T_b38	0.00836001	7.532088143541722	6.679599185844383	1	0	0	1	0	1	0	0	1	1	0	1	0	1	40.0	0.0	-7.258461052105949	0.0	6.8925277909520375	0.0	False	True	True	False	False	False	0.0	0.005905483469245679
chr16_66730906_G_T_b38	0.00836001	7.532088143541722	6.679599185844383	1	0	0	1	0	1	0	0	1	1	0	1	0	1	40.0	0.0	-7.258461052105949	0.0	6.8925277909520375	0.0	False	True	True	False	False	False	0.0	0.005905483469245679
chr16_66730906_G_T_b38	0.00836001	7.532088143541722	6.679599185844383	1	0	0	1	0	1	0	0	1	1	0	1	0	1	40.0	0.0	-7.258461052105949	0.0	6.8925277909520375	0.0	False	True	True	False	False	False	0.0	0.005905483469245679
chr16_66730906_G_T_b38	0.00836001	7.532088143541722	6.679599185844383	1	0	0	1	0	1	0	0	1	1	0	1	0	1	40.0	0.0	-7.258461052105949	0.0	6.8925277909520375	0.0	False	True	True	False	False	False	0.0	0.005905483469245679
chr15_23007569_T_C_b38	0.00447572	6.7912214627261855	6.790097235513905	0	0	1	0	0	0	0	0	0	0	0	0	0	0	60.0	0.0	-7.298162019147648	1.8750502406464469	2.085964368966067	0.0	True	False	True	False	False	False	0.0	0.005905428368408826
chr15_23007569_T_C_b38	0.00447572	6.7912214627261855	6.790097235513905	0	0	1	0	0	0	0	0	0	0	0	0	0	0	60.0	0.0	-7.298162019147648	1.8750502406464469	2.085964368966067	0.0	True	False	True	False	False	False	0.0	0.005905428368408826
chr15_23007569_T_C_b38	0.00447572	6.7912214627261855	6.790097235513905	0	0	1	0	0	0	0	0	0	0	0	0	0	0	60.0	0.0	-7.298162019147648	1.8750502406464469	2.085964368966067	0.0	True	False	True	False	False	False	0.0	0.005905428368408826
chr15_23007569_T_C_b38	0.00447572	6.7912214627261855	6.790097235513905	0	0	1	0	0	0	0	0	0	0	0	0	0	0	60.0	0.0	-7.298162019147648	1.8750502406464469	2.085964368966067	0.0	True	False	True	False	False	False	0.0	0.005905428368408826
chr15_23007569_T_C_b38	0.00447572	6.7912214627261855	6.790097235513905	0	0	1	0	0	0	0	0	0	0	0	0	0	0	60.0	0.0	-7.298162019147648	1.8750502406464469	2.085964368966067	0.0	True	False	True	False	False	False	0.0	0.005905428368408826
chr2_218268008_G_A_b38	0.0011422	7.3310603052186325	5.981414211254481	0	0	1	1	0	0	0	0	0	1	0	1	0	1	70.0	0.016	-2.8426088991054983	1.8012863714708265	-0.4299593247012083	1.8687446288772094	True	False	True	False	False	False	0.0	0.0059054138636462535
chr2_218268008_G_A_b38	0.0011422	7.3310603052186325	5.981414211254481	0	0	1	1	0	0	0	0	0	1	0	1	0	1	70.0	0.016	-2.8426088991054983	1.8012863714708265	-0.4299593247012083	1.8687446288772094	True	False	True	False	False	False	0.0	0.0059054138636462535
chr2_218268008_G_A_b38	0.0011422	7.3310603052186325	5.981414211254481	0	0	1	1	0	0	0	0	0	1	0	1	0	1	70.0	0.016	-2.8426088991054983	1.8012863714708265	-0.4299593247012083	1.8687446288772094	True	False	True	False	False	False	0.0	0.0059054138636462535
chr2_218268008_G_A_b38	0.0011422	7.3310603052186325	5.981414211254481	0	0	1	1	0	0	0	0	0	1	0	1	0	1	70.0	0.016	-2.8426088991054983	1.8012863714708265	-0.4299593247012083	1.8687446288772094	True	False	True	False	False	False	0.0	0.0059054138636462535
chr16_8782835_C_T_b38	0.0101457	7.238496840894365	7.331714969726466	0	0	0	1	0	0	0	1	0	0	0	0	0	1	60.0	0.009	1.0428200143570745	1.1258208445868283	3.627071300713333	0.0	False	True	True	False	False	False	0.0	0.00590528188210545
chr10_103313313_C_T_b38	0.0190384	6.773080375655535	6.61472560020376	0	0	0	0	0	0	0	0	0	0	0	1	0	1	60.0	0.007	6.636247911997364	0.0	-0.1781014215782903	0.0	True	False	True	False	False	False		0.005905280257185233
chr13_28718730_T_G_b38	0.00108492	6.825460036255307	4.718498871295094	1	0	1	0	1	1	1	1	1	1	0	1	1	0	40.0	0.0	-20.03135582047913	0.0	-3.23579138058129	0.0	False	True	True	False	False	False	0.0	0.005905269727230889
chr13_28718730_T_G_b38	0.00108492	6.825460036255307	4.718498871295094	1	0	1	0	1	1	1	1	1	1	0	1	1	0	40.0	0.0	-20.03135582047913	0.0	-3.23579138058129	0.0	False	True	True	False	False	False	0.0	0.005905269727230889
chr16_53640100_A_G_b38	0.0437712	6.839476438228843	6.838405200847344	0	0	1	0	0	0	0	0	0	0	0	0	0	1	50.0	0.0	2.712583325955665	5.680458501211518	4.298685065496699	0.0	True	False	True	False	False	False	0.0	0.005905259321585113
chr9_129013971_C_A_b38	0.00302896	7.459338895220296	3.091042453358316	0	0	0	0	0	0	0	0	0	1	0	1	0	1	80.0	0.0	-6.320875709838525	0.0	6.048109837985514	0.6881820462570403	True	False	True	False	False	False	0.0	0.005905237276601846
chr9_129013971_C_A_b38	0.00302896	7.459338895220296	3.091042453358316	0	0	0	0	0	0	0	0	0	1	0	1	0	1	80.0	0.0	-6.320875709838525	0.0	6.048109837985514	0.6881820462570403	True	False	True	False	False	False	0.0	0.005905237276601846
chr9_129013971_C_A_b38	0.00302896	7.459338895220296	3.091042453358316	0	0	0	0	0	0	0	0	0	1	0	1	0	1	80.0	0.0	-6.320875709838525	0.0	6.048109837985514	0.6881820462570403	True	False	True	False	False	False	0.0	0.005905237276601846
chr9_129013971_C_A_b38	0.00302896	7.459338895220296	3.091042453358316	0	0	0	0	0	0	0	0	0	1	0	1	0	1	80.0	0.0	-6.320875709838525	0.0	6.048109837985514	0.6881820462570403	True	False	True	False	False	False	0.0	0.005905237276601846
chr9_129013971_C_A_b38	0.00302896	7.459338895220296	3.091042453358316	0	0	0	0	0	0	0	0	0	1	0	1	0	1	80.0	0.0	-6.320875709838525	0.0	6.048109837985514	0.6881820462570403	True	False	True	False	False	False	0.0	0.005905237276601846
chr5_176984376_C_T_b38	0.0123731	7.469654172932128	7.469654172932128	0	0	1	1	0	0	0	0	0	0	0	1	0	1	80.0	0.013	-4.357517974481802	0.0	4.961623984387948	0.0	True	False	True	False	False	False	0.0	0.005905155422315889
chr5_176984376_C_T_b38	0.0123731	7.469654172932128	7.469654172932128	0	0	1	1	0	0	0	0	0	0	0	1	0	1	80.0	0.013	-4.357517974481802	0.0	4.961623984387948	0.0	True	False	True	False	False	False	0.0	0.005905155422315889
chr5_176984376_C_T_b38	0.0123731	7.469654172932128	7.469654172932128	0	0	1	1	0	0	0	0	0	0	0	1	0	1	80.0	0.013	-4.357517974481802	0.0	4.961623984387948	0.0	True	False	True	False	False	False	0.0	0.005905155422315889
chr5_176984376_C_T_b38	0.0123731	7.469654172932128	7.469654172932128	0	0	1	1	0	0	0	0	0	0	0	1	0	1	80.0	0.013	-4.357517974481802	0.0	4.961623984387948	0.0	True	False	True	False	False	False	0.0	0.005905155422315889
chr3_196402205_G_C_b38	0.0587451	6.617402977974478	6.616065185132817	0	0	0	0	0	0	0	0	0	0	0	0	0	1	40.0	0.38	-0.8666420485133862	0.0	1.7750048946616346	2.8485025507603297	True	False	True	False	False	False	0.0	0.005905126818476731
chr3_196402205_G_C_b38	0.0587451	6.617402977974478	6.616065185132817	0	0	0	0	0	0	0	0	0	0	0	0	0	1	40.0	0.38	-0.8666420485133862	0.0	1.7750048946616346	2.8485025507603297	True	False	True	False	False	False	0.0	0.005905126818476731
chr5_80728258_G_A_b38	0.00107861	6.56244409369372	6.385194398997726	0	0	1	0	1	0	0	0	0	0	0	0	0	1	50.0	0.014	3.578493986056921	1.571383943625808	-6.267243987480114	0.0	True	False	True	False	False	False	0.0	0.0059050631557485645
chr5_80728258_G_A_b38	0.00732199	6.56244409369372	6.385194398997726	0	0	1	0	1	0	0	0	0	0	0	0	0	1	50.0	0.014	3.578493986056921	1.571383943625808	-6.267243987480114	0.0	True	False	True	False	False	False	0.0	0.0059050631557485645
chr14_52684690_G_A_b38	0.00356226	6.664409020350408	6.664409020350408	0	0	0	0	0	1	0	0	1	0	0	1	0	1	20.0	0.025	-9.773752337764304	0.0	2.875300751403607	1.5543165233818357	True	False	True	False	False	False	0.0	0.0059050285993854645
chr14_52684690_G_A_b38	0.00356226	6.664409020350408	6.664409020350408	0	0	0	0	0	1	0	0	1	0	0	1	0	1	20.0	0.025	-9.773752337764304	0.0	2.875300751403607	1.5543165233818357	True	False	True	False	False	False	0.0	0.0059050285993854645
chr15_63660333_C_A_b38	0.00983418	6.393590753950631	5.986452005284438	0	0	0	1	0	0	0	1	0	0	0	1	0	1	0.0	0.027	-15.183536211532616	0.0	3.255137687412514	0.0	True	False	True	False	False	False	0.0	0.005905023452039487
chr15_63660333_C_A_b38	0.00983418	6.393590753950631	5.986452005284438	0	0	0	1	0	0	0	1	0	0	0	1	0	1	0.0	0.027	-15.183536211532616	0.0	3.255137687412514	0.0	True	False	True	False	False	False	0.0	0.005905023452039487
chr15_63660333_C_A_b38	0.00983418	6.393590753950631	5.986452005284438	0	0	0	1	0	0	0	1	0	0	0	1	0	1	0.0	0.027	-15.183536211532616	0.0	3.255137687412514	0.0	True	False	True	False	False	False	0.0	0.005905023452039487
chr15_63660333_C_A_b38	0.00983418	6.393590753950631	5.986452005284438	0	0	0	1	0	0	0	1	0	0	0	1	0	1	0.0	0.027	-15.183536211532616	0.0	3.255137687412514	0.0	True	False	True	False	False	False	0.0	0.005905023452039487
chr15_63660333_C_A_b38	0.00983418	6.393590753950631	5.986452005284438	0	0	0	1	0	0	0	1	0	0	0	1	0	1	0.0	0.027	-15.183536211532616	0.0	3.255137687412514	0.0	True	False	True	False	False	False	0.0	0.005905023452039487
chr19_10255220_C_T_b38	0.00122929	7.381501894506707	6.210600077024653	0	0	0	0	0	0	0	0	0	0	0	1	0	1	60.0	0.0	7.019238579837593	7.113595343022324	-1.7427700528150325	0.7243650642666495	False	True	True	False	False	False	0.0	0.005904989708427881
chr20_62005118_T_C_b38	0.00103584	7.831617276352611	6.415096959171596	0	0	0	0	0	0	0	0	0	1	0	1	0	1	60.0	0.0	1.9252988163327156	0.0	5.919260396493861	6.377008988606768	False	True	True	False	False	False	0.0	0.00590498600608799
chr20_62005118_T_C_b38	0.00103584	7.831617276352611	6.415096959171596	0	0	0	0	0	0	0	0	0	1	0	1	0	1	60.0	0.0	1.9252988163327156	0.0	5.919260396493861	6.377008988606768	False	True	True	False	False	False	0.0	0.00590498600608799
chr20_62005118_T_C_b38	0.00103584	7.831617276352611	6.415096959171596	0	0	0	0	0	0	0	0	0	1	0	1	0	1	60.0	0.0	1.9252988163327156	0.0	5.919260396493861	6.377008988606768	False	True	True	False	False	False	0.0	0.00590498600608799
chr20_62005118_T_C_b38	0.00103584	7.831617276352611	6.415096959171596	0	0	0	0	0	0	0	0	0	1	0	1	0	1	60.0	0.0	1.9252988163327156	0.0	5.919260396493861	6.377008988606768	False	True	True	False	False	False	0.0	0.00590498600608799
chr16_1452337_C_T_b38	0.0115849	6.5722825426940075	5.910796644040527	0	0	0	0	0	0	0	0	0	0	0	1	0	1	50.0	0.0	-9.104818205466923	4.0104649839919055	-2.535436424244885	0.0	True	False	True	False	False	False	0.0	0.005904977844897931
chr16_1452337_C_T_b38	0.0115849	6.5722825426940075	5.910796644040527	0	0	0	0	0	0	0	0	0	0	0	1	0	1	50.0	0.0	-9.104818205466923	4.0104649839919055	-2.535436424244885	0.0	True	False	True	False	False	False	0.0	0.005904977844897931
chr16_1452337_C_T_b38	0.0115849	6.5722825426940075	5.910796644040527	0	0	0	0	0	0	0	0	0	0	0	1	0	1	50.0	0.0	-9.104818205466923	4.0104649839919055	-2.535436424244885	0.0	True	False	True	False	False	False	0.0	0.005904977844897931
chr16_1452337_C_T_b38	0.0115849	6.5722825426940075	5.910796644040527	0	0	0	0	0	0	0	0	0	0	0	1	0	1	50.0	0.0	-9.104818205466923	4.0104649839919055	-2.535436424244885	0.0	True	False	True	False	False	False	0.0	0.005904977844897931
chr16_1452337_C_T_b38	0.0115849	6.5722825426940075	5.910796644040527	0	0	0	0	0	0	0	0	0	0	0	1	0	1	50.0	0.0	-9.104818205466923	4.0104649839919055	-2.535436424244885	0.0	True	False	True	False	False	False	0.0	0.005904977844897931
chr16_1452337_C_T_b38	0.0115849	6.5722825426940075	5.910796644040527	0	0	0	0	0	0	0	0	0	0	0	1	0	1	50.0	0.0	-9.104818205466923	4.0104649839919055	-2.535436424244885	0.0	True	False	True	False	False	False	0.0	0.005904977844897931
chr16_1452337_C_T_b38	0.0115849	6.5722825426940075	5.910796644040527	0	0	0	0	0	0	0	0	0	0	0	1	0	1	50.0	0.0	-9.104818205466923	4.0104649839919055	-2.535436424244885	0.0	True	False	True	False	False	False	0.0	0.005904977844897931
chr16_1452337_C_T_b38	0.0115849	6.5722825426940075	5.910796644040527	0	0	0	0	0	0	0	0	0	0	0	1	0	1	50.0	0.0	-9.104818205466923	4.0104649839919055	-2.535436424244885	0.0	True	False	True	False	False	False	0.0	0.005904977844897931
chr16_1452337_C_T_b38	0.0115849	6.5722825426940075	5.910796644040527	0	0	0	0	0	0	0	0	0	0	0	1	0	1	50.0	0.0	-9.104818205466923	4.0104649839919055	-2.535436424244885	0.0	True	False	True	False	False	False	0.0	0.005904977844897931
chr16_1452337_C_T_b38	0.0115849	6.5722825426940075	5.910796644040527	0	0	0	0	0	0	0	0	0	0	0	1	0	1	50.0	0.0	-9.104818205466923	4.0104649839919055	-2.535436424244885	0.0	True	False	True	False	False	False	0.0	0.005904977844897931
chr16_1452337_C_T_b38	0.0115849	6.5722825426940075	5.910796644040527	0	0	0	0	0	0	0	0	0	0	0	1	0	1	50.0	0.0	-9.104818205466923	4.0104649839919055	-2.535436424244885	0.0	True	False	True	False	False	False	0.0	0.005904977844897931
chr16_1452337_C_T_b38	0.0115849	6.5722825426940075	5.910796644040527	0	0	0	0	0	0	0	0	0	0	0	1	0	1	50.0	0.0	-9.104818205466923	4.0104649839919055	-2.535436424244885	0.0	True	False	True	False	False	False	0.0	0.005904977844897931
chr16_1452337_C_T_b38	0.0115849	6.5722825426940075	5.910796644040527	0	0	0	0	0	0	0	0	0	0	0	1	0	1	50.0	0.0	-9.104818205466923	4.0104649839919055	-2.535436424244885	0.0	True	False	True	False	False	False	0.0	0.005904977844897931
chr16_1452337_C_T_b38	0.0115849	6.5722825426940075	5.910796644040527	0	0	0	0	0	0	0	0	0	0	0	1	0	1	50.0	0.0	-9.104818205466923	4.0104649839919055	-2.535436424244885	0.0	True	False	True	False	False	False	0.0	0.005904977844897931
chr6_130105492_C_G_b38	0.00978372	6.822197390620491	6.822197390620491	0	0	1	0	0	1	0	0	1	0	0	0	0	1	40.0	0.004	-0.0368579709189457	2.9960480082227248	2.927477556908819	0.6955067376704562	True	False	True	False	False	False		0.005904958044957486
chr1_11832594_G_A_b38	0.00499192	6.951772164398911	6.825460036255307	0	0	0	0	1	0	0	0	0	1	0	1	0	1	70.0	0.001	-8.639078896602532	1.1724850172135053	-2.1909834495147607	1.1115546749001055	True	False	True	False	False	False	0.0	0.0059049491548705145
chr1_11832594_G_A_b38	0.00499192	6.951772164398911	6.825460036255307	0	0	0	0	1	0	0	0	0	1	0	1	0	1	70.0	0.001	-8.639078896602532	1.1724850172135053	-2.1909834495147607	1.1115546749001055	True	False	True	False	False	False	0.0	0.0059049491548705145
chr1_11832594_G_A_b38	0.00499192	6.951772164398911	6.825460036255307	0	0	0	0	1	0	0	0	0	1	0	1	0	1	70.0	0.001	-8.639078896602532	1.1724850172135053	-2.1909834495147607	1.1115546749001055	True	False	True	False	False	False	0.0	0.0059049491548705145
chr1_11832594_G_A_b38	0.00499192	6.951772164398911	6.825460036255307	0	0	0	0	1	0	0	0	0	1	0	1	0	1	70.0	0.001	-8.639078896602532	1.1724850172135053	-2.1909834495147607	1.1115546749001055	True	False	True	False	False	False	0.0	0.0059049491548705145
chr1_11832594_G_A_b38	0.00499192	6.951772164398911	6.825460036255307	0	0	0	0	1	0	0	0	0	1	0	1	0	1	70.0	0.001	-8.639078896602532	1.1724850172135053	-2.1909834495147607	1.1115546749001055	True	False	True	False	False	False	0.0	0.0059049491548705145
chr1_11832594_G_A_b38	0.00499192	6.951772164398911	6.825460036255307	0	0	0	0	1	0	0	0	0	1	0	1	0	1	70.0	0.001	-8.639078896602532	1.1724850172135053	-2.1909834495147607	1.1115546749001055	True	False	True	False	False	False	0.0	0.0059049491548705145
chr19_728799_C_T_b38	0.00452255	7.00850518208228	6.841615476477592	0	0	0	0	0	1	0	0	1	0	0	1	0	0	60.0	0.003	-8.278317826924983	0.0	2.3092151518408883	0.0	True	False	True	False	False	False	0.0	0.005904943136424796
chr2_3458673_A_G_b38	0.00921366	6.959398512133975	5.3612921657094255	0	0	1	0	1	0	0	0	0	1	0	1	0	1	60.0	0.0	-7.478679059997226	1.2431131464679073	3.931163025626958	0.25239026616378624	True	False	True	False	False	False	0.0	0.00590493995059277
chr2_3458673_A_G_b38	0.00921366	6.959398512133975	5.3612921657094255	0	0	1	0	1	0	0	0	0	1	0	1	0	1	60.0	0.0	-7.478679059997226	1.2431131464679073	3.931163025626958	0.25239026616378624	True	False	True	False	False	False	0.0	0.00590493995059277
chr5_96753299_C_T_b38	0.0176619	7.274479558773871	6.634633357861686	0	0	0	1	0	1	0	0	1	1	0	1	0	1	60.0	0.0	-2.3163222983517704	0.8424212497592594	1.5108222020154471	0.0	True	False	True	False	False	False	0.0	0.005904936483776293
chr5_96753299_C_T_b38	0.0176619	7.274479558773871	6.634633357861686	0	0	0	1	0	1	0	0	1	1	0	1	0	1	60.0	0.0	-2.3163222983517704	0.8424212497592594	1.5108222020154471	0.0	True	False	True	False	False	False	0.0	0.005904936483776293
chr5_96753299_C_T_b38	0.00463761	7.274479558773871	6.634633357861686	0	0	0	1	0	1	0	0	1	1	0	1	0	1	60.0	0.0	-2.3163222983517704	0.8424212497592594	1.5108222020154471	0.0	True	False	True	False	False	False	0.0	0.005904936483776293
chr5_96753299_C_T_b38	0.0179449	7.274479558773871	6.634633357861686	0	0	0	1	0	1	0	0	1	1	0	1	0	1	60.0	0.0	-2.3163222983517704	0.8424212497592594	1.5108222020154471	0.0	True	False	True	False	False	False	0.0	0.005904936483776293
chr5_96753299_C_T_b38	0.00463761	7.274479558773871	6.634633357861686	0	0	0	1	0	1	0	0	1	1	0	1	0	1	60.0	0.0	-2.3163222983517704	0.8424212497592594	1.5108222020154471	0.0	True	False	True	False	False	False	0.0	0.005904936483776293
chr5_96753299_C_T_b38	0.0176619	7.274479558773871	6.634633357861686	0	0	0	1	0	1	0	0	1	1	0	1	0	1	60.0	0.0	-2.3163222983517704	0.8424212497592594	1.5108222020154471	0.0	True	False	True	False	False	False	0.0	0.005904936483776293
chr5_96753299_C_T_b38	0.0179449	7.274479558773871	6.634633357861686	0	0	0	1	0	1	0	0	1	1	0	1	0	1	60.0	0.0	-2.3163222983517704	0.8424212497592594	1.5108222020154471	0.0	True	False	True	False	False	False	0.0	0.005904936483776293
chr5_96753299_C_T_b38	0.0179449	7.274479558773871	6.634633357861686	0	0	0	1	0	1	0	0	1	1	0	1	0	1	60.0	0.0	-2.3163222983517704	0.8424212497592594	1.5108222020154471	0.0	True	False	True	False	False	False	0.0	0.005904936483776293
chr5_96753299_C_T_b38	0.00463761	7.274479558773871	6.634633357861686	0	0	0	1	0	1	0	0	1	1	0	1	0	1	60.0	0.0	-2.3163222983517704	0.8424212497592594	1.5108222020154471	0.0	True	False	True	False	False	False	0.0	0.005904936483776293
chr2_27455604_A_G_b38	0.0140995	6.851184927493743	6.810142450115136	0	0	0	0	0	0	0	0	0	0	0	0	0	1	60.0	0.206	-4.947433652707123	0.0	-1.2842566109308535	0.0	True	False	True	False	False	False	0.0	0.005904906213275024
chr2_27455604_A_G_b38	0.0140995	6.851184927493743	6.810142450115136	0	0	0	0	0	0	0	0	0	0	0	0	0	1	60.0	0.206	-4.947433652707123	0.0	-1.2842566109308535	0.0	True	False	True	False	False	False	0.0	0.005904906213275024
chr2_27455604_A_G_b38	0.0140995	6.851184927493743	6.810142450115136	0	0	0	0	0	0	0	0	0	0	0	0	0	1	60.0	0.206	-4.947433652707123	0.0	-1.2842566109308535	0.0	True	False	True	False	False	False	0.0	0.005904906213275024
chr2_27455604_A_G_b38	0.0140995	6.851184927493743	6.810142450115136	0	0	0	0	0	0	0	0	0	0	0	0	0	1	60.0	0.206	-4.947433652707123	0.0	-1.2842566109308535	0.0	True	False	True	False	False	False	0.0	0.005904906213275024
chr2_27455604_A_G_b38	0.0140995	6.851184927493743	6.810142450115136	0	0	0	0	0	0	0	0	0	0	0	0	0	1	60.0	0.206	-4.947433652707123	0.0	-1.2842566109308535	0.0	True	False	True	False	False	False	0.0	0.005904906213275024
chr2_27455604_A_G_b38	0.0140995	6.851184927493743	6.810142450115136	0	0	0	0	0	0	0	0	0	0	0	0	0	1	60.0	0.206	-4.947433652707123	0.0	-1.2842566109308535	0.0	True	False	True	False	False	False	0.0	0.005904906213275024
chr2_27455604_A_G_b38	0.0140995	6.851184927493743	6.810142450115136	0	0	0	0	0	0	0	0	0	0	0	0	0	1	60.0	0.206	-4.947433652707123	0.0	-1.2842566109308535	0.0	True	False	True	False	False	False	0.0	0.005904906213275024
chr2_27455604_A_G_b38	0.0140995	6.851184927493743	6.810142450115136	0	0	0	0	0	0	0	0	0	0	0	0	0	1	60.0	0.206	-4.947433652707123	0.0	-1.2842566109308535	0.0	True	False	True	False	False	False	0.0	0.005904906213275024
chr17_73241468_C_G_b38	0.00831308	6.655440350367647	6.654152520183219	0	0	0	0	0	0	0	0	0	0	0	0	0	1	50.0	0.0	-3.1587435481110298	0.0	4.566674756288101	0.0	True	False	True	False	False	False	0.0	0.005904892609291803
chr17_73241468_C_G_b38	0.00831308	6.655440350367647	6.654152520183219	0	0	0	0	0	0	0	0	0	0	0	0	0	1	50.0	0.0	-3.1587435481110298	0.0	4.566674756288101	0.0	True	False	True	False	False	False	0.0	0.005904892609291803
chr7_99492414_C_T_b38	0.00198607	7.704361167910313	6.716594773520978	0	0	0	1	0	0	0	0	0	0	1	0	0	1	70.0	0.0	-4.133761711036539	0.554143577287169	-1.6479976316882627	0.2883333620269892	True	False	True	False	False	False	0.0	0.005904884427335562
chr17_76314903_T_C_b38	0.00869307	6.9874902470009905	5.365976015021851	0	0	0	0	1	1	0	1	1	0	0	1	1	1	40.0	0.002	1.4816353963009885	0.0	5.679956507949754	1.7487393558560882	True	False	True	False	False	False	0.0	0.005904856353376598
chr17_76314903_T_C_b38	0.00869307	6.9874902470009905	5.365976015021851	0	0	0	0	1	1	0	1	1	0	0	1	1	1	40.0	0.002	1.4816353963009885	0.0	5.679956507949754	1.7487393558560882	True	False	True	False	False	False	0.0	0.005904856353376598
chr17_76314903_T_C_b38	0.00869307	6.9874902470009905	5.365976015021851	0	0	0	0	1	1	0	1	1	0	0	1	1	1	40.0	0.002	1.4816353963009885	0.0	5.679956507949754	1.7487393558560882	True	False	True	False	False	False	0.0	0.005904856353376598
chr17_76314903_T_C_b38	0.00869307	6.9874902470009905	5.365976015021851	0	0	0	0	1	1	0	1	1	0	0	1	1	1	40.0	0.002	1.4816353963009885	0.0	5.679956507949754	1.7487393558560882	True	False	True	False	False	False	0.0	0.005904856353376598
chr15_92948187_A_T_b38	0.00837335	7.570443252057374	6.415096959171596	0	0	1	1	0	1	0	0	1	0	0	1	0	1	40.0	0.044	5.636000162713987	14.39028645495604	1.132260623615096	0.3160001965752741	True	False	True	False	False	False	0.0	0.005904854819356953
chr15_92948187_A_T_b38	0.00717678	7.570443252057374	6.415096959171596	0	0	1	1	0	1	0	0	1	0	0	1	0	1	40.0	0.044	5.636000162713987	14.39028645495604	1.132260623615096	0.3160001965752741	True	False	True	False	False	False	0.0	0.005904854819356953
chr15_92948187_A_T_b38	0.00837335	7.570443252057374	6.415096959171596	0	0	1	1	0	1	0	0	1	0	0	1	0	1	40.0	0.044	5.636000162713987	14.39028645495604	1.132260623615096	0.3160001965752741	True	False	True	False	False	False	0.0	0.005904854819356953
chr15_92948187_A_T_b38	0.00717678	7.570443252057374	6.415096959171596	0	0	1	1	0	1	0	0	1	0	0	1	0	1	40.0	0.044	5.636000162713987	14.39028645495604	1.132260623615096	0.3160001965752741	True	False	True	False	False	False	0.0	0.005904854819356953
chr15_92948187_A_T_b38	0.00717678	7.570443252057374	6.415096959171596	0	0	1	1	0	1	0	0	1	0	0	1	0	1	40.0	0.044	5.636000162713987	14.39028645495604	1.132260623615096	0.3160001965752741	True	False	True	False	False	False	0.0	0.005904854819356953
chr15_92948187_A_T_b38	0.00837335	7.570443252057374	6.415096959171596	0	0	1	1	0	1	0	0	1	0	0	1	0	1	40.0	0.044	5.636000162713987	14.39028645495604	1.132260623615096	0.3160001965752741	True	False	True	False	False	False	0.0	0.005904854819356953
chr15_92948187_A_T_b38	0.00837335	7.570443252057374	6.415096959171596	0	0	1	1	0	1	0	0	1	0	0	1	0	1	40.0	0.044	5.636000162713987	14.39028645495604	1.132260623615096	0.3160001965752741	True	False	True	False	False	False	0.0	0.005904854819356953
chr15_92948187_A_T_b38	0.00717678	7.570443252057374	6.415096959171596	0	0	1	1	0	1	0	0	1	0	0	1	0	1	40.0	0.044	5.636000162713987	14.39028645495604	1.132260623615096	0.3160001965752741	True	False	True	False	False	False	0.0	0.005904854819356953
chr10_96350636_C_T_b38	0.0033407	6.835184586147301	6.60934924316738	0	0	1	0	0	0	0	0	0	0	0	0	0	0	60.0	0.001	-2.542867402909778	0.2264343902086514	3.686267340977857	4.982775273963384	True	False	True	False	False	False	0.0	0.005904824166144196
chr4_168245677_T_C_b38	0.00240914	6.60934924316738	6.608000625296087	0	0	1	0	0	0	0	0	0	0	0	0	0	1	40.0	0.0	-3.7627410145947375	0.0	3.258528979304046	0.0	True	False	True	False	False	False	0.0	0.005904762188260297
chr4_168245677_T_C_b38	0.00192529	6.60934924316738	6.608000625296087	0	0	1	0	0	0	0	0	0	0	0	0	0	1	40.0	0.0	-3.7627410145947375	0.0	3.258528979304046	0.0	True	False	True	False	False	False	0.0	0.005904762188260297
chr4_168245677_T_C_b38	0.00240914	6.60934924316738	6.608000625296087	0	0	1	0	0	0	0	0	0	0	0	0	0	1	40.0	0.0	-3.7627410145947375	0.0	3.258528979304046	0.0	True	False	True	False	False	False	0.0	0.005904762188260297
chr4_168245677_T_C_b38	0.00192529	6.60934924316738	6.608000625296087	0	0	1	0	0	0	0	0	0	0	0	0	0	1	40.0	0.0	-3.7627410145947375	0.0	3.258528979304046	0.0	True	False	True	False	False	False	0.0	0.005904762188260297
chr10_102922845_G_A_b38	0.00143283	7.506042178518122	7.917536353943631	0	0	1	1	0	1	0	0	1	0	0	1	0	0	60.0	0.199	4.8616656767502375	6.725667750641138	-9.297430479849057	1.6283146724359678	True	False	True	False	False	False	0.0	0.005904742824130518
chr16_23081498_C_T_b38	0.0736296	6.966024187106113	6.84587987526405	0	0	1	1	0	1	0	0	1	0	0	1	0	1	40.0	0.006	-0.4960503298604749	0.0	-2.773277795333172	1.4370494291648157	True	False	True	False	False	False	0.0	0.00590471126661582
chr2_170953597_G_A_b38	0.00794832	6.551080335043404	5.3981627015177525	0	0	0	0	0	0	0	0	0	0	0	1	0	1	40.0	0.002	-3.62253844312431	0.0	2.436547052301393	0.32889107481449287	True	False	True	False	False	False	0.0	0.005904708156951374
chr2_170953597_G_A_b38	0.00794832	6.551080335043404	5.3981627015177525	0	0	0	0	0	0	0	0	0	0	0	1	0	1	40.0	0.002	-3.62253844312431	0.0	2.436547052301393	0.32889107481449287	True	False	True	False	False	False	0.0	0.005904708156951374
chr2_119316741_A_G_b38	0.00361706	6.569481420414296	6.586171654854675	0	0	1	0	0	1	0	0	1	1	0	1	0	0	20.0	0.0	-18.56051787409935	1.0721494349062937	2.7229020247248243	0.0	True	False	True	False	False	False	0.0	0.005904684821229828
chr9_98752134_G_C_b38	0.00468301	6.946013991099227	6.946013991099227	0	0	0	0	0	1	0	0	1	0	0	0	0	1	50.0	0.0	-10.213597845684223	0.0	7.206979320903024	2.0058712635952034	True	False	True	False	False	False	0.0	0.005904620507532573
chr9_98752134_G_C_b38	0.00468301	6.946013991099227	6.946013991099227	0	0	0	0	0	1	0	0	1	0	0	0	0	1	50.0	0.0	-10.213597845684223	0.0	7.206979320903024	2.0058712635952034	True	False	True	False	False	False	0.0	0.005904620507532573
chr2_172986824_G_A_b38	0.00140587	6.79346613258001	7.194436851100335	0	0	0	1	0	1	0	0	1	0	0	1	0	0	40.0	0.012	3.712180490035163	2.0660802494443025	1.0722154894101408	0.0	True	False	True	False	False	False	0.0	0.0059045417299274814
chr2_172986824_G_A_b38	0.00140587	6.79346613258001	7.194436851100335	0	0	0	1	0	1	0	0	1	0	0	1	0	0	40.0	0.012	3.712180490035163	2.0660802494443025	1.0722154894101408	0.0	True	False	True	False	False	False	0.0	0.0059045417299274814
chr2_172986824_G_A_b38	0.00140587	6.79346613258001	7.194436851100335	0	0	0	1	0	1	0	0	1	0	0	1	0	0	40.0	0.012	3.712180490035163	2.0660802494443025	1.0722154894101408	0.0	True	False	True	False	False	False	0.0	0.0059045417299274814
chr17_17134621_G_T_b38	0.00111091	7.377133712833954	7.37650812632622	0	0	0	1	0	1	0	0	1	1	0	1	0	1	60.0	0.034	3.055473530065888	6.732630034318301	-0.1703604169258383	0.41144452325200126	True	False	True	False	False	False	0.0	0.005904525681173001
chr17_17134621_G_T_b38	0.00111091	7.377133712833954	7.37650812632622	0	0	0	1	0	1	0	0	1	1	0	1	0	1	60.0	0.034	3.055473530065888	6.732630034318301	-0.1703604169258383	0.41144452325200126	True	False	True	False	False	False	0.0	0.005904525681173001
chr17_17134621_G_T_b38	0.00111091	7.377133712833954	7.37650812632622	0	0	0	1	0	1	0	0	1	1	0	1	0	1	60.0	0.034	3.055473530065888	6.732630034318301	-0.1703604169258383	0.41144452325200126	True	False	True	False	False	False	0.0	0.005904525681173001
chr15_75679164_T_C_b38	0.00343994	7.2875606403097235	7.153833801578843	1	0	0	1	0	0	0	0	0	1	0	1	0	1	60.0	0.0	5.742955621080684	7.074519651592861	0.1167881422110994	0.0	True	False	True	False	False	False	0.0	0.005904498486944835
chr20_57657615_T_G_b38	0.00126758	7.641564441260972	7.564238475170491	0	0	0	0	1	1	0	1	1	1	0	1	0	1	80.0	0.005	-6.94065415923246	0.0	4.609794558695157	0.0	True	False	True	False	False	False	0.0	0.005904498100521705
chr20_57657615_T_G_b38	0.00126758	7.641564441260972	7.564238475170491	0	0	0	0	1	1	0	1	1	1	0	1	0	1	80.0	0.005	-6.94065415923246	0.0	4.609794558695157	0.0	True	False	True	False	False	False	0.0	0.005904498100521705
chr20_57657615_T_G_b38	0.00126758	7.641564441260972	7.564238475170491	0	0	0	0	1	1	0	1	1	1	0	1	0	1	80.0	0.005	-6.94065415923246	0.0	4.609794558695157	0.0	True	False	True	False	False	False	0.0	0.005904498100521705
chr20_57657615_T_G_b38	0.00126758	7.641564441260972	7.564238475170491	0	0	0	0	1	1	0	1	1	1	0	1	0	1	80.0	0.005	-6.94065415923246	0.0	4.609794558695157	0.0	True	False	True	False	False	False	0.0	0.005904498100521705
chr22_36189516_T_C_b38	0.00946217	7.781973234434385	5.976350909297934	1	0	0	0	0	1	0	0	1	0	1	1	0	0	50.0	0.0	-13.702998513867788	1.7707662589451658	7.411654327825076	1.1917196533967953	False	True	True	False	False	False	0.0	0.00590448630328975
chr22_36189516_T_C_b38	0.00946217	7.781973234434385	5.976350909297934	1	0	0	0	0	1	0	0	1	0	1	1	0	0	50.0	0.0	-13.702998513867788	1.7707662589451658	7.411654327825076	1.1917196533967953	False	True	True	False	False	False	0.0	0.00590448630328975
chr22_36189516_T_C_b38	0.0178144	7.781973234434385	5.976350909297934	1	0	0	0	0	1	0	0	1	0	1	1	0	0	50.0	0.0	-13.702998513867788	1.7707662589451658	7.411654327825076	1.1917196533967953	False	True	True	False	False	False	0.0	0.00590448630328975
chr22_36189516_T_C_b38	0.0178144	7.781973234434385	5.976350909297934	1	0	0	0	0	1	0	0	1	0	1	1	0	0	50.0	0.0	-13.702998513867788	1.7707662589451658	7.411654327825076	1.1917196533967953	False	True	True	False	False	False	0.0	0.00590448630328975
chr6_4046322_T_C_b38	0.00316744	6.74993119378857	6.748759547491679	0	0	1	1	0	0	0	0	0	0	0	1	0	1	40.0	0.0	5.876509249699053	0.0	3.073466830991862	0.0	True	False	True	False	False	False	0.0	0.005904417445748038
chr22_50069310_G_C_b38	0.00151456	6.777646593635117	6.628041376179533	0	0	0	0	0	0	0	0	0	0	0	0	0	1	60.0	0.0	-3.34593878420114	0.0	0.5985726317291409	0.0	True	False	True	False	False	False	0.0	0.005904397057607652
chr22_50069310_G_C_b38	0.00389911	6.777646593635117	6.628041376179533	0	0	0	0	0	0	0	0	0	0	0	0	0	1	60.0	0.0	-3.34593878420114	0.0	0.5985726317291409	0.0	True	False	True	False	False	False	0.0	0.005904397057607652
chr22_50069310_G_C_b38	0.00151456	6.777646593635117	6.628041376179533	0	0	0	0	0	0	0	0	0	0	0	0	0	1	60.0	0.0	-3.34593878420114	0.0	0.5985726317291409	0.0	True	False	True	False	False	False	0.0	0.005904397057607652
chr22_50069310_G_C_b38	0.00389911	6.777646593635117	6.628041376179533	0	0	0	0	0	0	0	0	0	0	0	0	0	1	60.0	0.0	-3.34593878420114	0.0	0.5985726317291409	0.0	True	False	True	False	False	False	0.0	0.005904397057607652
chr12_122942326_A_G_b38	0.0140329	7.194436851100335	7.194436851100335	0	0	0	1	0	1	0	0	1	0	0	1	1	1	60.0	0.003	6.101182240842986	2.5363073236892	4.186306115264522	0.0	True	False	True	False	False	False	0.0	0.0059043276580516705
chr12_122942326_A_G_b38	0.0140329	7.194436851100335	7.194436851100335	0	0	0	1	0	1	0	0	1	0	0	1	1	1	60.0	0.003	6.101182240842986	2.5363073236892	4.186306115264522	0.0	True	False	True	False	False	False	0.0	0.0059043276580516705
chr12_122942326_A_G_b38	0.0140329	7.194436851100335	7.194436851100335	0	0	0	1	0	1	0	0	1	0	0	1	1	1	60.0	0.003	6.101182240842986	2.5363073236892	4.186306115264522	0.0	True	False	True	False	False	False	0.0	0.0059043276580516705
chr9_6535975_G_T_b38	0.00713342	7.145196134997171	3.4011973816621555	1	0	0	0	0	0	0	0	0	0	0	0	0	1	40.0	0.001	-10.167809241023186	0.0	4.702614198831142	0.0	False	True	True	False	False	False	0.0	0.005904298944894496
chr9_6535975_G_T_b38	0.00984664	7.145196134997171	3.4011973816621555	1	0	0	0	0	0	0	0	0	0	0	0	0	1	40.0	0.001	-10.167809241023186	0.0	4.702614198831142	0.0	False	True	True	False	False	False	0.0	0.005904298944894496
chr9_6535975_G_T_b38	0.00984664	7.145196134997171	3.4011973816621555	1	0	0	0	0	0	0	0	0	0	0	0	0	1	40.0	0.001	-10.167809241023186	0.0	4.702614198831142	0.0	False	True	True	False	False	False	0.0	0.005904298944894496
chr9_6535975_G_T_b38	0.00713342	7.145196134997171	3.4011973816621555	1	0	0	0	0	0	0	0	0	0	0	0	0	1	40.0	0.001	-10.167809241023186	0.0	4.702614198831142	0.0	False	True	True	False	False	False	0.0	0.005904298944894496
chr9_6535975_G_T_b38	0.00984664	7.145196134997171	3.4011973816621555	1	0	0	0	0	0	0	0	0	0	0	0	0	1	40.0	0.001	-10.167809241023186	0.0	4.702614198831142	0.0	False	True	True	False	False	False	0.0	0.005904298944894496
chr9_6535975_G_T_b38	0.00713342	7.145196134997171	3.4011973816621555	1	0	0	0	0	0	0	0	0	0	0	0	0	1	40.0	0.001	-10.167809241023186	0.0	4.702614198831142	0.0	False	True	True	False	False	False	0.0	0.005904298944894496
chr2_152609915_G_A_b38	0.0213014	7.081708586105575	7.365180126021013	0	0	1	1	0	1	0	0	1	1	0	1	0	1	40.0	0.001	-4.211594797921642	3.557612836678646	3.8675781106983393	0.9075286078796907	True	False	True	False	False	False	0.0	0.005904276935313426
chr15_98901459_G_C_b38	0.0244516	7.592366128519796	6.546785410760524	0	0	1	0	0	1	0	1	1	1	0	1	0	1	60.0	0.0	-7.439462160892387	5.786069606088975	7.082516176575012	0.0	True	False	True	False	False	False	0.0	0.005904258683999988
chr15_55329327_T_C_b38	0.00155112	6.269096283706261	5.983936280687191	0	0	0	0	0	0	0	0	0	0	0	0	0	1	30.0	0.006	0.524128084492094	0.0	-1.1181307809475598	0.4107373127435494	True	False	True	False	False	False	0.0	0.005904249701228874
chr18_26152657_G_C_b38	0.0145866	6.516193076042964	6.516193076042964	0	0	0	1	0	0	0	0	0	0	0	0	0	0	40.0	0.006	0.3101931291087675	0.7421916700751388	3.871691430518013	0.0	True	False	True	False	False	False	0.0	0.005904213382383933
chr12_120350124_C_T_b38	0.00338561	7.152268856032539	7.106606137727303	0	0	0	1	0	1	0	0	1	0	0	1	0	1	60.0	0.0	-8.26323758283815	0.8618114057141568	-8.179953767432856	2.6344793401647966	True	False	True	False	False	False	0.0	0.005904194192422488
chr12_120350124_C_T_b38	0.00338561	7.152268856032539	7.106606137727303	0	0	0	1	0	1	0	0	1	0	0	1	0	1	60.0	0.0	-8.26323758283815	0.8618114057141568	-8.179953767432856	2.6344793401647966	True	False	True	False	False	False	0.0	0.005904194192422488
chr12_120350124_C_T_b38	0.00338561	7.152268856032539	7.106606137727303	0	0	0	1	0	1	0	0	1	0	0	1	0	1	60.0	0.0	-8.26323758283815	0.8618114057141568	-8.179953767432856	2.6344793401647966	True	False	True	False	False	False	0.0	0.005904194192422488
chr17_64001926_G_A_b38	0.00417276	8.145549631783584	5.272999558563747	1	0	0	0	1	1	0	1	1	1	1	1	1	1	70.0	0.0	-7.848549758508805	0.0	-3.7449403658352978	2.0872864563621576	False	True	True	False	False	False	0.0	0.005904146278306207
chr17_64001926_G_A_b38	0.00417276	8.145549631783584	5.272999558563747	1	0	0	0	1	1	0	1	1	1	1	1	1	1	70.0	0.0	-7.848549758508805	0.0	-3.7449403658352978	2.0872864563621576	False	True	True	False	False	False	0.0	0.005904146278306207
chr17_64001926_G_A_b38	0.0153415	8.145549631783584	5.272999558563747	1	0	0	0	1	1	0	1	1	1	1	1	1	1	70.0	0.0	-7.848549758508805	0.0	-3.7449403658352978	2.0872864563621576	False	True	True	False	False	False	0.0	0.005904146278306207
chr17_64001926_G_A_b38	0.0153415	8.145549631783584	5.272999558563747	1	0	0	0	1	1	0	1	1	1	1	1	1	1	70.0	0.0	-7.848549758508805	0.0	-3.7449403658352978	2.0872864563621576	False	True	True	False	False	False	0.0	0.005904146278306207
chr17_64001926_G_A_b38	0.0153415	8.145549631783584	5.272999558563747	1	0	0	0	1	1	0	1	1	1	1	1	1	1	70.0	0.0	-7.848549758508805	0.0	-3.7449403658352978	2.0872864563621576	False	True	True	False	False	False	0.0	0.005904146278306207
chr17_64001926_G_A_b38	0.0153415	8.145549631783584	5.272999558563747	1	0	0	0	1	1	0	1	1	1	1	1	1	1	70.0	0.0	-7.848549758508805	0.0	-3.7449403658352978	2.0872864563621576	False	True	True	False	False	False	0.0	0.005904146278306207
chr17_64001926_G_A_b38	0.00417276	8.145549631783584	5.272999558563747	1	0	0	0	1	1	0	1	1	1	1	1	1	1	70.0	0.0	-7.848549758508805	0.0	-3.7449403658352978	2.0872864563621576	False	True	True	False	False	False	0.0	0.005904146278306207
chr17_64001926_G_A_b38	0.00417276	8.145549631783584	5.272999558563747	1	0	0	0	1	1	0	1	1	1	1	1	1	1	70.0	0.0	-7.848549758508805	0.0	-3.7449403658352978	2.0872864563621576	False	True	True	False	False	False	0.0	0.005904146278306207
chr19_17295358_C_T_b38	0.0429654	7.214504414151143	6.2422232654551655	0	0	1	0	0	1	0	0	1	0	0	0	0	1	70.0	0.0	-1.9016851558918475	0.8468318268719526	-4.231922366242664	0.0	True	False	True	False	False	False	0.0	0.005904140978975942
chr19_17295358_C_T_b38	0.0565768	7.214504414151143	6.2422232654551655	0	0	1	0	0	1	0	0	1	0	0	0	0	1	70.0	0.0	-1.9016851558918475	0.8468318268719526	-4.231922366242664	0.0	True	False	True	False	False	False	0.0	0.005904140978975942
chr19_17295358_C_T_b38	0.0565768	7.214504414151143	6.2422232654551655	0	0	1	0	0	1	0	0	1	0	0	0	0	1	70.0	0.0	-1.9016851558918475	0.8468318268719526	-4.231922366242664	0.0	True	False	True	False	False	False	0.0	0.005904140978975942
chr19_17295358_C_T_b38	0.0429654	7.214504414151143	6.2422232654551655	0	0	1	0	0	1	0	0	1	0	0	0	0	1	70.0	0.0	-1.9016851558918475	0.8468318268719526	-4.231922366242664	0.0	True	False	True	False	False	False	0.0	0.005904140978975942
chr19_17295358_C_T_b38	0.0429654	7.214504414151143	6.2422232654551655	0	0	1	0	0	1	0	0	1	0	0	0	0	1	70.0	0.0	-1.9016851558918475	0.8468318268719526	-4.231922366242664	0.0	True	False	True	False	False	False	0.0	0.005904140978975942
chr19_17295358_C_T_b38	0.0565768	7.214504414151143	6.2422232654551655	0	0	1	0	0	1	0	0	1	0	0	0	0	1	70.0	0.0	-1.9016851558918475	0.8468318268719526	-4.231922366242664	0.0	True	False	True	False	False	False	0.0	0.005904140978975942
chr3_183805141_C_T_b38	0.0469019	7.051855622955894	6.860663671448287	0	0	0	0	0	1	0	0	1	0	0	1	0	1	60.0	0.003	-3.34593878420114	1.39499848185742	0.5252655590923254	0.2025463097106055	True	False	True	False	False	False	0.0	0.005904129136268337
chr3_183805141_C_T_b38	0.0469019	7.051855622955894	6.860663671448287	0	0	0	0	0	1	0	0	1	0	0	1	0	1	60.0	0.003	-3.34593878420114	1.39499848185742	0.5252655590923254	0.2025463097106055	True	False	True	False	False	False	0.0	0.005904129136268337
chr3_183805141_C_T_b38	0.0935125	7.051855622955894	6.860663671448287	0	0	0	0	0	1	0	0	1	0	0	1	0	1	60.0	0.003	-3.34593878420114	1.39499848185742	0.5252655590923254	0.2025463097106055	True	False	True	False	False	False	0.0	0.005904129136268337
chr3_183805141_C_T_b38	0.0935125	7.051855622955894	6.860663671448287	0	0	0	0	0	1	0	0	1	0	0	1	0	1	60.0	0.003	-3.34593878420114	1.39499848185742	0.5252655590923254	0.2025463097106055	True	False	True	False	False	False	0.0	0.005904129136268337
chr19_45146841_G_T_b38	0.00641181	7.59488438721652	5.605802066295998	1	0	1	1	1	0	0	1	0	1	0	1	0	1	60.0	0.0	1.6801075662188896	2.5527769834867726	-3.879315176345948	0.0	False	True	True	False	False	False	0.0	0.005904079726413861
chr19_45146841_G_T_b38	0.00641181	7.59488438721652	5.605802066295998	1	0	1	1	1	0	0	1	0	1	0	1	0	1	60.0	0.0	1.6801075662188896	2.5527769834867726	-3.879315176345948	0.0	False	True	True	False	False	False	0.0	0.005904079726413861
chr19_45146841_G_T_b38	0.012651	7.59488438721652	5.605802066295998	1	0	1	1	1	0	0	1	0	1	0	1	0	1	60.0	0.0	1.6801075662188896	2.5527769834867726	-3.879315176345948	0.0	False	True	True	False	False	False	0.0	0.005904079726413861
chr19_45146841_G_T_b38	0.00641181	7.59488438721652	5.605802066295998	1	0	1	1	1	0	0	1	0	1	0	1	0	1	60.0	0.0	1.6801075662188896	2.5527769834867726	-3.879315176345948	0.0	False	True	True	False	False	False	0.0	0.005904079726413861
chr19_45146841_G_T_b38	0.012651	7.59488438721652	5.605802066295998	1	0	1	1	1	0	0	1	0	1	0	1	0	1	60.0	0.0	1.6801075662188896	2.5527769834867726	-3.879315176345948	0.0	False	True	True	False	False	False	0.0	0.005904079726413861
chr19_45146841_G_T_b38	0.012651	7.59488438721652	5.605802066295998	1	0	1	1	1	0	0	1	0	1	0	1	0	1	60.0	0.0	1.6801075662188896	2.5527769834867726	-3.879315176345948	0.0	False	True	True	False	False	False	0.0	0.005904079726413861
chr2_86283165_T_C_b38	0.010668	6.828712071641684	6.828712071641684	0	0	1	0	0	1	0	0	1	1	0	1	0	0	30.0	0.003	-25.819722402864222	0.0	0.0520150388664504	0.0	True	False	True	False	False	False	0.0	0.0059039973443620695
chr2_86283165_T_C_b38	0.010668	6.828712071641684	6.828712071641684	0	0	1	0	0	1	0	0	1	1	0	1	0	0	30.0	0.003	-25.819722402864222	0.0	0.0520150388664504	0.0	True	False	True	False	False	False	0.0	0.0059039973443620695
chr2_86283165_T_C_b38	0.0680316	6.828712071641684	6.828712071641684	0	0	1	0	0	1	0	0	1	1	0	1	0	0	30.0	0.003	-25.819722402864222	0.0	0.0520150388664504	0.0	True	False	True	False	False	False	0.0	0.0059039973443620695
chr2_86283165_T_C_b38	0.0680316	6.828712071641684	6.828712071641684	0	0	1	0	0	1	0	0	1	1	0	1	0	0	30.0	0.003	-25.819722402864222	0.0	0.0520150388664504	0.0	True	False	True	False	False	False	0.0	0.0059039973443620695
chr2_86283165_T_C_b38	0.0680316	6.828712071641684	6.828712071641684	0	0	1	0	0	1	0	0	1	1	0	1	0	0	30.0	0.003	-25.819722402864222	0.0	0.0520150388664504	0.0	True	False	True	False	False	False	0.0	0.0059039973443620695
chr2_86283165_T_C_b38	0.010668	6.828712071641684	6.828712071641684	0	0	1	0	0	1	0	0	1	1	0	1	0	0	30.0	0.003	-25.819722402864222	0.0	0.0520150388664504	0.0	True	False	True	False	False	False	0.0	0.0059039973443620695
chr2_86283165_T_C_b38	0.00498328	6.828712071641684	6.828712071641684	0	0	1	0	0	1	0	0	1	1	0	1	0	0	30.0	0.003	-25.819722402864222	0.0	0.0520150388664504	0.0	True	False	True	False	False	False	0.0	0.0059039973443620695
chr2_86283165_T_C_b38	0.00498328	6.828712071641684	6.828712071641684	0	0	1	0	0	1	0	0	1	1	0	1	0	0	30.0	0.003	-25.819722402864222	0.0	0.0520150388664504	0.0	True	False	True	False	False	False	0.0	0.0059039973443620695
chr2_86283165_T_C_b38	0.00498328	6.828712071641684	6.828712071641684	0	0	1	0	0	1	0	0	1	1	0	1	0	0	30.0	0.003	-25.819722402864222	0.0	0.0520150388664504	0.0	True	False	True	False	False	False	0.0	0.0059039973443620695
chr4_2024620_C_T_b38	0.00286026	6.98933526597456	6.98933526597456	0	0	0	0	0	0	0	1	0	0	0	1	0	0	60.0	0.157	3.319097318400993	0.0	-0.2750086007016037	0.0	True	False	True	False	False	False	0.0	0.005903993450706345
chr4_2024620_C_T_b38	0.0020394	6.98933526597456	6.98933526597456	0	0	0	0	0	0	0	1	0	0	0	1	0	0	60.0	0.157	3.319097318400993	0.0	-0.2750086007016037	0.0	True	False	True	False	False	False	0.0	0.005903993450706345
chr4_2024620_C_T_b38	0.0020394	6.98933526597456	6.98933526597456	0	0	0	0	0	0	0	1	0	0	0	1	0	0	60.0	0.157	3.319097318400993	0.0	-0.2750086007016037	0.0	True	False	True	False	False	False	0.0	0.005903993450706345
chr4_2024620_C_T_b38	0.00286026	6.98933526597456	6.98933526597456	0	0	0	0	0	0	0	1	0	0	0	1	0	0	60.0	0.157	3.319097318400993	0.0	-0.2750086007016037	0.0	True	False	True	False	False	False	0.0	0.005903993450706345
chr19_13908521_T_C_b38	0.00292736	7.271008538280992	7.171656822768514	0	0	0	1	0	0	0	0	0	1	0	1	0	1	60.0	0.003	-4.699424705526473	0.1694711355068596	5.981054843783028	0.0	True	False	True	False	False	False	0.0	0.005903969025950789
chr19_13908521_T_C_b38	0.00292736	7.271008538280992	7.171656822768514	0	0	0	1	0	0	0	0	0	1	0	1	0	1	60.0	0.003	-4.699424705526473	0.1694711355068596	5.981054843783028	0.0	True	False	True	False	False	False	0.0	0.005903969025950789
chr19_13908521_T_C_b38	0.00292736	7.271008538280992	7.171656822768514	0	0	0	1	0	0	0	0	0	1	0	1	0	1	60.0	0.003	-4.699424705526473	0.1694711355068596	5.981054843783028	0.0	True	False	True	False	False	False	0.0	0.005903969025950789
chr19_13908521_T_C_b38	0.00292736	7.271008538280992	7.171656822768514	0	0	0	1	0	0	0	0	0	1	0	1	0	1	60.0	0.003	-4.699424705526473	0.1694711355068596	5.981054843783028	0.0	True	False	True	False	False	False	0.0	0.005903969025950789
chr21_45482466_G_A_b38	0.00357882	7.600902459542082	5.796057750765372	0	0	0	0	0	1	0	0	1	1	0	1	0	1	80.0	0.0	0.1536056517913075	0.0	2.924468712941639	0.0	True	False	True	False	False	False	0.0	0.005903944719050502
chr21_45482466_G_A_b38	0.00357882	7.600902459542082	5.796057750765372	0	0	0	0	0	1	0	0	1	1	0	1	0	1	80.0	0.0	0.1536056517913075	0.0	2.924468712941639	0.0	True	False	True	False	False	False	0.0	0.005903944719050502
chr21_45482466_G_A_b38	0.0225643	7.600902459542082	5.796057750765372	0	0	0	0	0	1	0	0	1	1	0	1	0	1	80.0	0.0	0.1536056517913075	0.0	2.924468712941639	0.0	True	False	True	False	False	False	0.0	0.005903944719050502
chr21_45482466_G_A_b38	0.0225643	7.600902459542082	5.796057750765372	0	0	0	0	0	1	0	0	1	1	0	1	0	1	80.0	0.0	0.1536056517913075	0.0	2.924468712941639	0.0	True	False	True	False	False	False	0.0	0.005903944719050502
chr21_45482466_G_A_b38	0.0225643	7.600902459542082	5.796057750765372	0	0	0	0	0	1	0	0	1	1	0	1	0	1	80.0	0.0	0.1536056517913075	0.0	2.924468712941639	0.0	True	False	True	False	False	False	0.0	0.005903944719050502
chr21_45482466_G_A_b38	0.00357882	7.600902459542082	5.796057750765372	0	0	0	0	0	1	0	0	1	1	0	1	0	1	80.0	0.0	0.1536056517913075	0.0	2.924468712941639	0.0	True	False	True	False	False	False	0.0	0.005903944719050502
chr21_45482466_G_A_b38	0.00357882	7.600902459542082	5.796057750765372	0	0	0	0	0	1	0	0	1	1	0	1	0	1	80.0	0.0	0.1536056517913075	0.0	2.924468712941639	0.0	True	False	True	False	False	False	0.0	0.005903944719050502
chr21_45482466_G_A_b38	0.0225643	7.600902459542082	5.796057750765372	0	0	0	0	0	1	0	0	1	1	0	1	0	1	80.0	0.0	0.1536056517913075	0.0	2.924468712941639	0.0	True	False	True	False	False	False	0.0	0.005903944719050502
chr1_165668382_T_C_b38	0.00275278	6.97914527506881	5.676753802268282	0	0	0	0	1	1	0	0	1	0	0	1	0	1	60.0	0.001	-2.737697601960039	3.292968357013817	5.555321832589804	0.0	True	False	True	False	False	False	0.0	0.005903940398093749
chr1_165668382_T_C_b38	0.0271458	6.97914527506881	5.676753802268282	0	0	0	0	1	1	0	0	1	0	0	1	0	1	60.0	0.001	-2.737697601960039	3.292968357013817	5.555321832589804	0.0	True	False	True	False	False	False	0.0	0.005903940398093749
chr1_165668382_T_C_b38	0.0271458	6.97914527506881	5.676753802268282	0	0	0	0	1	1	0	0	1	0	0	1	0	1	60.0	0.001	-2.737697601960039	3.292968357013817	5.555321832589804	0.0	True	False	True	False	False	False	0.0	0.005903940398093749
chr1_165668382_T_C_b38	0.0271458	6.97914527506881	5.676753802268282	0	0	0	0	1	1	0	0	1	0	0	1	0	1	60.0	0.001	-2.737697601960039	3.292968357013817	5.555321832589804	0.0	True	False	True	False	False	False	0.0	0.005903940398093749
chr1_165668382_T_C_b38	0.0271458	6.97914527506881	5.676753802268282	0	0	0	0	1	1	0	0	1	0	0	1	0	1	60.0	0.001	-2.737697601960039	3.292968357013817	5.555321832589804	0.0	True	False	True	False	False	False	0.0	0.005903940398093749
chr1_165668382_T_C_b38	0.0271458	6.97914527506881	5.676753802268282	0	0	0	0	1	1	0	0	1	0	0	1	0	1	60.0	0.001	-2.737697601960039	3.292968357013817	5.555321832589804	0.0	True	False	True	False	False	False	0.0	0.005903940398093749
chr1_165668382_T_C_b38	0.00191391	6.97914527506881	5.676753802268282	0	0	0	0	1	1	0	0	1	0	0	1	0	1	60.0	0.001	-2.737697601960039	3.292968357013817	5.555321832589804	0.0	True	False	True	False	False	False	0.0	0.005903940398093749
chr1_165668382_T_C_b38	0.00191391	6.97914527506881	5.676753802268282	0	0	0	0	1	1	0	0	1	0	0	1	0	1	60.0	0.001	-2.737697601960039	3.292968357013817	5.555321832589804	0.0	True	False	True	False	False	False	0.0	0.005903940398093749
chr1_165668382_T_C_b38	0.00191391	6.97914527506881	5.676753802268282	0	0	0	0	1	1	0	0	1	0	0	1	0	1	60.0	0.001	-2.737697601960039	3.292968357013817	5.555321832589804	0.0	True	False	True	False	False	False	0.0	0.005903940398093749
chr1_165668382_T_C_b38	0.00191391	6.97914527506881	5.676753802268282	0	0	0	0	1	1	0	0	1	0	0	1	0	1	60.0	0.001	-2.737697601960039	3.292968357013817	5.555321832589804	0.0	True	False	True	False	False	False	0.0	0.005903940398093749
chr1_165668382_T_C_b38	0.00191391	6.97914527506881	5.676753802268282	0	0	0	0	1	1	0	0	1	0	0	1	0	1	60.0	0.001	-2.737697601960039	3.292968357013817	5.555321832589804	0.0	True	False	True	False	False	False	0.0	0.005903940398093749
chr1_165668382_T_C_b38	0.00275278	6.97914527506881	5.676753802268282	0	0	0	0	1	1	0	0	1	0	0	1	0	1	60.0	0.001	-2.737697601960039	3.292968357013817	5.555321832589804	0.0	True	False	True	False	False	False	0.0	0.005903940398093749
chr1_165668382_T_C_b38	0.00275278	6.97914527506881	5.676753802268282	0	0	0	0	1	1	0	0	1	0	0	1	0	1	60.0	0.001	-2.737697601960039	3.292968357013817	5.555321832589804	0.0	True	False	True	False	False	False	0.0	0.005903940398093749
chr1_165668382_T_C_b38	0.00402139	6.97914527506881	5.676753802268282	0	0	0	0	1	1	0	0	1	0	0	1	0	1	60.0	0.001	-2.737697601960039	3.292968357013817	5.555321832589804	0.0	True	False	True	False	False	False	0.0	0.005903940398093749
chr1_165668382_T_C_b38	0.00402139	6.97914527506881	5.676753802268282	0	0	0	0	1	1	0	0	1	0	0	1	0	1	60.0	0.001	-2.737697601960039	3.292968357013817	5.555321832589804	0.0	True	False	True	False	False	False	0.0	0.005903940398093749
chr1_165668382_T_C_b38	0.00275278	6.97914527506881	5.676753802268282	0	0	0	0	1	1	0	0	1	0	0	1	0	1	60.0	0.001	-2.737697601960039	3.292968357013817	5.555321832589804	0.0	True	False	True	False	False	False	0.0	0.005903940398093749
chr1_165668382_T_C_b38	0.00275278	6.97914527506881	5.676753802268282	0	0	0	0	1	1	0	0	1	0	0	1	0	1	60.0	0.001	-2.737697601960039	3.292968357013817	5.555321832589804	0.0	True	False	True	False	False	False	0.0	0.005903940398093749
chr1_165668382_T_C_b38	0.00402139	6.97914527506881	5.676753802268282	0	0	0	0	1	1	0	0	1	0	0	1	0	1	60.0	0.001	-2.737697601960039	3.292968357013817	5.555321832589804	0.0	True	False	True	False	False	False	0.0	0.005903940398093749
chr1_165668382_T_C_b38	0.00402139	6.97914527506881	5.676753802268282	0	0	0	0	1	1	0	0	1	0	0	1	0	1	60.0	0.001	-2.737697601960039	3.292968357013817	5.555321832589804	0.0	True	False	True	False	False	False	0.0	0.005903940398093749
chr1_165668382_T_C_b38	0.00402139	6.97914527506881	5.676753802268282	0	0	0	0	1	1	0	0	1	0	0	1	0	1	60.0	0.001	-2.737697601960039	3.292968357013817	5.555321832589804	0.0	True	False	True	False	False	False	0.0	0.005903940398093749
chr12_27960978_G_A_b38	0.00900379	6.927557906278317	6.536691597591305	0	0	1	0	1	0	0	0	0	0	1	1	0	0	40.0	0.0	1.3753289570152136	0.0	2.58091097879106	1.5642408667849352	True	False	True	False	False	False	0.0	0.005903914475337075
chr9_124354663_C_T_b38	0.00492084	8.249836485425702	6.86171134048073	0	0	0	1	0	1	0	1	1	1	1	1	0	1	80.0	0.0	0.3811830607609807	0.1427282797383737	-4.741374810386709	0.0	True	False	True	False	False	False	0.0	0.005903899672763978
chr9_124354663_C_T_b38	0.00492084	8.249836485425702	6.86171134048073	0	0	0	1	0	1	0	1	1	1	1	1	0	1	80.0	0.0	0.3811830607609807	0.1427282797383737	-4.741374810386709	0.0	True	False	True	False	False	False	0.0	0.005903899672763978
chr1_16127176_C_T_b38	0.0049059	7.446585099157725	7.526717561352706	0	0	0	1	0	1	0	1	1	0	0	1	0	1	60.0	0.0	6.215351111421212	1.303522643669612	3.8142903376438175	0.0	True	False	True	False	False	False	0.0	0.005903885970099048
chr1_16127176_C_T_b38	0.0049059	7.446585099157725	7.526717561352706	0	0	0	1	0	1	0	1	1	0	0	1	0	1	60.0	0.0	6.215351111421212	1.303522643669612	3.8142903376438175	0.0	True	False	True	False	False	False	0.0	0.005903885970099048
chr1_16127176_C_T_b38	0.164617	7.446585099157725	7.526717561352706	0	0	0	1	0	1	0	1	1	0	0	1	0	1	60.0	0.0	6.215351111421212	1.303522643669612	3.8142903376438175	0.0	True	False	True	False	False	False	0.0	0.005903885970099048
chr1_16127176_C_T_b38	0.164617	7.446585099157725	7.526717561352706	0	0	0	1	0	1	0	1	1	0	0	1	0	1	60.0	0.0	6.215351111421212	1.303522643669612	3.8142903376438175	0.0	True	False	True	False	False	False	0.0	0.005903885970099048
chr7_25137443_G_A_b38	0.00719933	6.478509642208569	6.478509642208569	0	0	0	0	0	0	0	0	0	0	0	0	0	0	40.0	0.197	-3.9288081907084975	0.0	3.312144014248503	3.029590158036804	True	False	True	False	False	False	0.0	0.00590388274657313
chr11_2305958_G_A_b38	0.00324469	7.524021415206125	6.894670039433482	0	0	0	0	0	1	0	1	1	1	0	1	0	1	50.0	0.0	7.648137520624062	5.916138834985967	-0.1183058410987243	0.0	True	False	True	False	False	False	0.0	0.005903809611465472
chr11_2305958_G_A_b38	0.00324469	7.524021415206125	6.894670039433482	0	0	0	0	0	1	0	1	1	1	0	1	0	1	50.0	0.0	7.648137520624062	5.916138834985967	-0.1183058410987243	0.0	True	False	True	False	False	False	0.0	0.005903809611465472
chr11_2305958_G_A_b38	0.0252234	7.524021415206125	6.894670039433482	0	0	0	0	0	1	0	1	1	1	0	1	0	1	50.0	0.0	7.648137520624062	5.916138834985967	-0.1183058410987243	0.0	True	False	True	False	False	False	0.0	0.005903809611465472
chr11_2305958_G_A_b38	0.0252234	7.524021415206125	6.894670039433482	0	0	0	0	0	1	0	1	1	1	0	1	0	1	50.0	0.0	7.648137520624062	5.916138834985967	-0.1183058410987243	0.0	True	False	True	False	False	False	0.0	0.005903809611465472
chr20_35629387_A_C_b38	0.00745029	7.00669522683704	6.9584483932976555	0	0	0	1	1	1	0	0	1	0	0	1	0	1	40.0	0.002	-0.2496824863946939	8.118824815222588	5.507128884107715	0.0	True	False	True	False	False	False	0.0	0.005903776947223058
chr20_35629387_A_C_b38	0.00745029	7.00669522683704	6.9584483932976555	0	0	0	1	1	1	0	0	1	0	0	1	0	1	40.0	0.002	-0.2496824863946939	8.118824815222588	5.507128884107715	0.0	True	False	True	False	False	False	0.0	0.005903776947223058
chr20_35629387_A_C_b38	0.0214324	7.00669522683704	6.9584483932976555	0	0	0	1	1	1	0	0	1	0	0	1	0	1	40.0	0.002	-0.2496824863946939	8.118824815222588	5.507128884107715	0.0	True	False	True	False	False	False	0.0	0.005903776947223058
chr20_35629387_A_C_b38	0.0214324	7.00669522683704	6.9584483932976555	0	0	0	1	1	1	0	0	1	0	0	1	0	1	40.0	0.002	-0.2496824863946939	8.118824815222588	5.507128884107715	0.0	True	False	True	False	False	False	0.0	0.005903776947223058
chr20_35629387_A_C_b38	0.00745029	7.00669522683704	6.9584483932976555	0	0	0	1	1	1	0	0	1	0	0	1	0	1	40.0	0.002	-0.2496824863946939	8.118824815222588	5.507128884107715	0.0	True	False	True	False	False	False	0.0	0.005903776947223058
chr20_35629387_A_C_b38	0.0214324	7.00669522683704	6.9584483932976555	0	0	0	1	1	1	0	0	1	0	0	1	0	1	40.0	0.002	-0.2496824863946939	8.118824815222588	5.507128884107715	0.0	True	False	True	False	False	False	0.0	0.005903776947223058
chr20_35629387_A_C_b38	0.0214324	7.00669522683704	6.9584483932976555	0	0	0	1	1	1	0	0	1	0	0	1	0	1	40.0	0.002	-0.2496824863946939	8.118824815222588	5.507128884107715	0.0	True	False	True	False	False	False	0.0	0.005903776947223058
chr20_35629387_A_C_b38	0.0214324	7.00669522683704	6.9584483932976555	0	0	0	1	1	1	0	0	1	0	0	1	0	1	40.0	0.002	-0.2496824863946939	8.118824815222588	5.507128884107715	0.0	True	False	True	False	False	False	0.0	0.005903776947223058
chr20_35629387_A_C_b38	0.0214324	7.00669522683704	6.9584483932976555	0	0	0	1	1	1	0	0	1	0	0	1	0	1	40.0	0.002	-0.2496824863946939	8.118824815222588	5.507128884107715	0.0	True	False	True	False	False	False	0.0	0.005903776947223058
chr20_35629387_A_C_b38	0.00745029	7.00669522683704	6.9584483932976555	0	0	0	1	1	1	0	0	1	0	0	1	0	1	40.0	0.002	-0.2496824863946939	8.118824815222588	5.507128884107715	0.0	True	False	True	False	False	False	0.0	0.005903776947223058
chr20_35629387_A_C_b38	0.00745029	7.00669522683704	6.9584483932976555	0	0	0	1	1	1	0	0	1	0	0	1	0	1	40.0	0.002	-0.2496824863946939	8.118824815222588	5.507128884107715	0.0	True	False	True	False	False	False	0.0	0.005903776947223058
chr20_35629387_A_C_b38	0.00745029	7.00669522683704	6.9584483932976555	0	0	0	1	1	1	0	0	1	0	0	1	0	1	40.0	0.002	-0.2496824863946939	8.118824815222588	5.507128884107715	0.0	True	False	True	False	False	False	0.0	0.005903776947223058
chr20_35629387_A_C_b38	0.00745029	7.00669522683704	6.9584483932976555	0	0	0	1	1	1	0	0	1	0	0	1	0	1	40.0	0.002	-0.2496824863946939	8.118824815222588	5.507128884107715	0.0	True	False	True	False	False	False	0.0	0.005903776947223058
chr20_35629387_A_C_b38	0.0214324	7.00669522683704	6.9584483932976555	0	0	0	1	1	1	0	0	1	0	0	1	0	1	40.0	0.002	-0.2496824863946939	8.118824815222588	5.507128884107715	0.0	True	False	True	False	False	False	0.0	0.005903776947223058
chr12_22534087_C_T_b38	0.00252297	7.066466970136958	6.429719478039138	0	0	0	0	0	1	0	0	1	0	0	1	0	1	60.0	0.004	-3.4239686283465565	0.0	1.0865848652371923	0.0	True	False	True	False	False	False		0.005903758014700974
chr9_101286811_G_C_b38	0.0106231	6.3561076606958915	6.3561076606958915	0	0	1	0	0	0	0	0	0	0	0	0	0	1	20.0	0.0	-11.687981373126274	0.0	4.100099165100055	0.0	True	False	True	False	False	False	0.0	0.005903737718654604
chr9_101286811_G_C_b38	0.0106231	6.3561076606958915	6.3561076606958915	0	0	1	0	0	0	0	0	0	0	0	0	0	1	20.0	0.0	-11.687981373126274	0.0	4.100099165100055	0.0	True	False	True	False	False	False	0.0	0.005903737718654604
chr12_893620_G_A_b38	0.0129035	6.849066282633458	6.848005274576363	0	0	1	0	0	0	0	0	0	0	0	0	0	1	60.0	0.011	-14.600734217058948	1.7232923011608232	-3.356462304426941	0.37686032239140843	True	False	True	False	False	False	0.0	0.005903726488274122
chr17_5478802_C_T_b38	0.0136646	6.6895992691789665	6.6895992691789665	0	0	1	1	0	0	0	0	0	0	0	1	0	1	30.0	0.003	4.524314075048134	2.8118162585127715	4.378053487120624	0.0	True	False	True	False	False	False	0.0	0.005903695445389918
chr7_73570818_C_T_b38	0.00231926	8.08271113423758	5.043425116919247	0	1	0	0	1	0	0	1	0	1	1	1	0	1	60.0	0.587	2.485783991268191	6.709326287187318	7.614694872589204	6.116728116000792	False	True	True	False	False	False	0.0	0.005903690058071825
chr7_73570818_C_T_b38	0.00231926	8.08271113423758	5.043425116919247	0	1	0	0	1	0	0	1	0	1	1	1	0	1	60.0	0.587	2.485783991268191	6.709326287187318	7.614694872589204	6.116728116000792	False	True	True	False	False	False	0.0	0.005903690058071825
chr7_73570818_C_T_b38	0.00231926	8.08271113423758	5.043425116919247	0	1	0	0	1	0	0	1	0	1	1	1	0	1	60.0	0.587	2.485783991268191	6.709326287187318	7.614694872589204	6.116728116000792	False	True	True	False	False	False	0.0	0.005903690058071825
chr7_73570818_C_T_b38	0.00231926	8.08271113423758	5.043425116919247	0	1	0	0	1	0	0	1	0	1	1	1	0	1	60.0	0.587	2.485783991268191	6.709326287187318	7.614694872589204	6.116728116000792	False	True	True	False	False	False	0.0	0.005903690058071825
chr7_73570818_C_T_b38	0.00231926	8.08271113423758	5.043425116919247	0	1	0	0	1	0	0	1	0	1	1	1	0	1	60.0	0.587	2.485783991268191	6.709326287187318	7.614694872589204	6.116728116000792	False	True	True	False	False	False	0.0	0.005903690058071825
chr10_99903008_A_C_b38	0.0102877	7.05444965813294	7.987184748233473	0	0	0	1	0	0	0	0	0	0	0	0	0	1	60.0	0.053	2.8034434459076247	7.063669151177775	2.9648928755910333	0.0	True	False	True	False	False	False	0.0	0.00590367823494828
chr10_99903008_A_C_b38	0.0102877	7.05444965813294	7.987184748233473	0	0	0	1	0	0	0	0	0	0	0	0	0	1	60.0	0.053	2.8034434459076247	7.063669151177775	2.9648928755910333	0.0	True	False	True	False	False	False	0.0	0.00590367823494828
chr10_99903008_A_C_b38	0.0102877	7.05444965813294	7.987184748233473	0	0	0	1	0	0	0	0	0	0	0	0	0	1	60.0	0.053	2.8034434459076247	7.063669151177775	2.9648928755910333	0.0	True	False	True	False	False	False	0.0	0.00590367823494828
chr10_99903008_A_C_b38	0.0102877	7.05444965813294	7.987184748233473	0	0	0	1	0	0	0	0	0	0	0	0	0	1	60.0	0.053	2.8034434459076247	7.063669151177775	2.9648928755910333	0.0	True	False	True	False	False	False	0.0	0.00590367823494828
chr12_27657440_C_T_b38	0.00796941	6.566672429803241	5.762051382780177	0	0	1	0	1	1	0	0	1	0	0	0	0	1	30.0	0.009	-7.100327546189379	0.0	0.9758280753243084	0.5338883161268768	True	False	True	False	False	False	0.0	0.00590364412293018
chr12_27657440_C_T_b38	0.00892137	6.566672429803241	5.762051382780177	0	0	1	0	1	1	0	0	1	0	0	0	0	1	30.0	0.009	-7.100327546189379	0.0	0.9758280753243084	0.5338883161268768	True	False	True	False	False	False	0.0	0.00590364412293018
chr12_27657440_C_T_b38	0.00892137	6.566672429803241	5.762051382780177	0	0	1	0	1	1	0	0	1	0	0	0	0	1	30.0	0.009	-7.100327546189379	0.0	0.9758280753243084	0.5338883161268768	True	False	True	False	False	False	0.0	0.00590364412293018
chr12_27657440_C_T_b38	0.00892137	6.566672429803241	5.762051382780177	0	0	1	0	1	1	0	0	1	0	0	0	0	1	30.0	0.009	-7.100327546189379	0.0	0.9758280753243084	0.5338883161268768	True	False	True	False	False	False	0.0	0.00590364412293018
chr12_27657440_C_T_b38	0.00892137	6.566672429803241	5.762051382780177	0	0	1	0	1	1	0	0	1	0	0	0	0	1	30.0	0.009	-7.100327546189379	0.0	0.9758280753243084	0.5338883161268768	True	False	True	False	False	False	0.0	0.00590364412293018
chr12_27657440_C_T_b38	0.00892137	6.566672429803241	5.762051382780177	0	0	1	0	1	1	0	0	1	0	0	0	0	1	30.0	0.009	-7.100327546189379	0.0	0.9758280753243084	0.5338883161268768	True	False	True	False	False	False	0.0	0.00590364412293018
chr12_27657440_C_T_b38	0.00892137	6.566672429803241	5.762051382780177	0	0	1	0	1	1	0	0	1	0	0	0	0	1	30.0	0.009	-7.100327546189379	0.0	0.9758280753243084	0.5338883161268768	True	False	True	False	False	False	0.0	0.00590364412293018
chr12_27657440_C_T_b38	0.00796941	6.566672429803241	5.762051382780177	0	0	1	0	1	1	0	0	1	0	0	0	0	1	30.0	0.009	-7.100327546189379	0.0	0.9758280753243084	0.5338883161268768	True	False	True	False	False	False	0.0	0.00590364412293018
chr12_27657440_C_T_b38	0.00748145	6.566672429803241	5.762051382780177	0	0	1	0	1	1	0	0	1	0	0	0	0	1	30.0	0.009	-7.100327546189379	0.0	0.9758280753243084	0.5338883161268768	True	False	True	False	False	False	0.0	0.00590364412293018
chr12_27657440_C_T_b38	0.00796941	6.566672429803241	5.762051382780177	0	0	1	0	1	1	0	0	1	0	0	0	0	1	30.0	0.009	-7.100327546189379	0.0	0.9758280753243084	0.5338883161268768	True	False	True	False	False	False	0.0	0.00590364412293018
chr12_27657440_C_T_b38	0.00796941	6.566672429803241	5.762051382780177	0	0	1	0	1	1	0	0	1	0	0	0	0	1	30.0	0.009	-7.100327546189379	0.0	0.9758280753243084	0.5338883161268768	True	False	True	False	False	False	0.0	0.00590364412293018
chr12_27657440_C_T_b38	0.00796941	6.566672429803241	5.762051382780177	0	0	1	0	1	1	0	0	1	0	0	0	0	1	30.0	0.009	-7.100327546189379	0.0	0.9758280753243084	0.5338883161268768	True	False	True	False	False	False	0.0	0.00590364412293018
chr12_27657440_C_T_b38	0.00796941	6.566672429803241	5.762051382780177	0	0	1	0	1	1	0	0	1	0	0	0	0	1	30.0	0.009	-7.100327546189379	0.0	0.9758280753243084	0.5338883161268768	True	False	True	False	False	False	0.0	0.00590364412293018
chr12_27657440_C_T_b38	0.00748145	6.566672429803241	5.762051382780177	0	0	1	0	1	1	0	0	1	0	0	0	0	1	30.0	0.009	-7.100327546189379	0.0	0.9758280753243084	0.5338883161268768	True	False	True	False	False	False	0.0	0.00590364412293018
chr12_27657440_C_T_b38	0.00748145	6.566672429803241	5.762051382780177	0	0	1	0	1	1	0	0	1	0	0	0	0	1	30.0	0.009	-7.100327546189379	0.0	0.9758280753243084	0.5338883161268768	True	False	True	False	False	False	0.0	0.00590364412293018
chr12_27657440_C_T_b38	0.00748145	6.566672429803241	5.762051382780177	0	0	1	0	1	1	0	0	1	0	0	0	0	1	30.0	0.009	-7.100327546189379	0.0	0.9758280753243084	0.5338883161268768	True	False	True	False	False	False	0.0	0.00590364412293018
chr12_27657440_C_T_b38	0.00748145	6.566672429803241	5.762051382780177	0	0	1	0	1	1	0	0	1	0	0	0	0	1	30.0	0.009	-7.100327546189379	0.0	0.9758280753243084	0.5338883161268768	True	False	True	False	False	False	0.0	0.00590364412293018
chr12_27657440_C_T_b38	0.00748145	6.566672429803241	5.762051382780177	0	0	1	0	1	1	0	0	1	0	0	0	0	1	30.0	0.009	-7.100327546189379	0.0	0.9758280753243084	0.5338883161268768	True	False	True	False	False	False	0.0	0.00590364412293018
chr9_129958810_C_G_b38	0.00408113	7.280008252884188	5.552959584921617	0	0	0	1	0	1	0	0	1	0	0	1	0	1	60.0	0.012	-3.257121610080604	0.3961532478869292	9.184316314164786	0.04315826242728349	True	False	True	False	False	False	0.0	0.005903629653589826
chr9_129958810_C_G_b38	0.00336758	7.280008252884188	5.552959584921617	0	0	0	1	0	1	0	0	1	0	0	1	0	1	60.0	0.012	-3.257121610080604	0.3961532478869292	9.184316314164786	0.04315826242728349	True	False	True	False	False	False	0.0	0.005903629653589826
chr10_119440644_A_G_b38	0.00116341	6.81783057145415	6.776506992372183	0	0	0	0	0	1	0	0	1	0	0	1	0	0	50.0	0.001	0.9560298461164024	0.0	4.041571955514534	4.006338600180676	True	False	True	False	False	False	0.0	0.00590362643281738
chr10_119440644_A_G_b38	0.00116341	6.81783057145415	6.776506992372183	0	0	0	0	0	1	0	0	1	0	0	1	0	0	50.0	0.001	0.9560298461164024	0.0	4.041571955514534	4.006338600180676	True	False	True	False	False	False	0.0	0.00590362643281738
chr9_109461949_C_T_b38	0.00509217	7.207118856207756	7.206377291472252	0	0	1	1	0	1	0	0	1	0	0	1	0	1	50.0	0.0	1.185927537732259	0.6293951605961823	8.041314849021028	0.0	True	False	True	False	False	False	0.0	0.005903608441168331
chr6_17461882_A_C_b38	0.00173607	7.016609683894219	7.01571242048723	0	0	0	0	0	0	0	0	0	0	0	0	0	1	80.0	0.004	-7.613194705773571	2.663583257894709	-4.080306350653231	0.4826755347395988	True	False	True	False	False	False	0.0	0.005903596861336333
chr8_89938478_G_A_b38	0.0149558	6.530877627725885	7.0317412587631285	0	0	0	0	0	1	0	0	1	1	0	1	0	1	20.0	0.0	-10.02500004254822	0.4891486356924943	-0.0833359600274548	0.5340732239240253	True	False	True	False	False	False	0.0	0.005903591987440823
chr8_89938478_G_A_b38	0.0149558	6.530877627725885	7.0317412587631285	0	0	0	0	0	1	0	0	1	1	0	1	0	1	20.0	0.0	-10.02500004254822	0.4891486356924943	-0.0833359600274548	0.5340732239240253	True	False	True	False	False	False	0.0	0.005903591987440823
chr8_89938478_G_A_b38	0.0149558	6.530877627725885	7.0317412587631285	0	0	0	0	0	1	0	0	1	1	0	1	0	1	20.0	0.0	-10.02500004254822	0.4891486356924943	-0.0833359600274548	0.5340732239240253	True	False	True	False	False	False	0.0	0.005903591987440823
chr1_237649267_A_G_b38	0.00567408	6.61338421837956	6.413458957167357	0	0	1	0	0	0	0	0	0	0	0	0	0	1	40.0	0.0	-3.332301071047917	5.13284993528433	7.459212550488914	1.7446602447003627	True	False	True	False	False	False	0.0	0.005903557282648402
chr1_237649267_A_G_b38	0.00567408	6.61338421837956	6.413458957167357	0	0	1	0	0	0	0	0	0	0	0	0	0	1	40.0	0.0	-3.332301071047917	5.13284993528433	7.459212550488914	1.7446602447003627	True	False	True	False	False	False	0.0	0.005903557282648402
chr12_27636226_T_C_b38	0.00100639	7.183111701743281	6.9975959829819265	1	0	1	0	0	1	0	0	1	0	0	0	0	1	30.0	0.0	-6.568210460812841	0.0	2.8021308009435586	0.919687855466897	False	True	True	False	False	False	0.0	0.005903552944171693
chr6_90555417_G_A_b38	0.0136702	6.988413181999592	6.9874902470009905	0	0	1	0	0	0	0	0	0	0	0	1	0	1	60.0	0.001	-5.340601541889724	0.0	1.7865566687606744	0.0	True	False	True	False	False	False	0.0	0.0059035474594056414
chr11_2968914_C_T_b38	0.00394759	6.7912214627261855	6.790097235513905	0	0	1	0	0	1	0	0	1	0	0	1	0	1	30.0	0.0	2.302261298059181	6.923846255381682	0.090717458463942	1.5597308847225975	True	False	True	False	False	False	0.0	0.005903539922541902
chr11_2968914_C_T_b38	0.00992965	6.7912214627261855	6.790097235513905	0	0	1	0	0	1	0	0	1	0	0	1	0	1	30.0	0.0	2.302261298059181	6.923846255381682	0.090717458463942	1.5597308847225975	True	False	True	False	False	False	0.0	0.005903539922541902
chr13_109046072_T_G_b38	0.00160199	6.824373670043086	6.738152494595957	0	0	1	0	0	0	0	0	0	0	0	0	0	0	60.0	0.001	-6.285115514710284	2.333736139270372	6.4757048849103	0.0	True	False	True	False	False	False	0.0	0.005903532685007578
chr13_109046072_T_G_b38	0.00152542	6.824373670043086	6.738152494595957	0	0	1	0	0	0	0	0	0	0	0	0	0	0	60.0	0.001	-6.285115514710284	2.333736139270372	6.4757048849103	0.0	True	False	True	False	False	False	0.0	0.005903532685007578
chr1_16061601_G_A_b38	0.00160371	6.839476438228843	6.210600077024653	0	0	1	0	1	1	0	0	1	1	0	1	0	0	50.0	0.0	5.292691866582112	0.0	1.19201002525557	1.0096297064760125	True	False	True	False	False	False	0.0	0.005903515296671476
chr1_16061601_G_A_b38	0.00102234	6.839476438228843	6.210600077024653	0	0	1	0	1	1	0	0	1	1	0	1	0	0	50.0	0.0	5.292691866582112	0.0	1.19201002525557	1.0096297064760125	True	False	True	False	False	False	0.0	0.005903515296671476
chr10_29526197_G_A_b38	0.0151448	6.756932389247553	6.638567789166521	0	0	1	0	0	1	0	0	1	1	0	1	0	1	30.0	0.0	-8.734389898763538	4.384010190743455	8.030057346639637	0.0	True	False	True	False	False	False	0.0	0.005903512525518395
chr10_29526197_G_A_b38	0.0151448	6.756932389247553	6.638567789166521	0	0	1	0	0	1	0	0	1	1	0	1	0	1	30.0	0.0	-8.734389898763538	4.384010190743455	8.030057346639637	0.0	True	False	True	False	False	False	0.0	0.005903512525518395
chr2_101791865_C_T_b38	0.00631688	6.993932975223189	6.993932975223189	0	0	0	0	0	1	0	0	1	1	0	1	0	1	40.0	0.0	5.798371176139479	0.5384176643815808	7.564881397241777	0.0	True	False	True	False	False	False	0.0	0.005903497202904511
chr2_101791865_C_T_b38	0.136149	6.993932975223189	6.993932975223189	0	0	0	0	0	1	0	0	1	1	0	1	0	1	40.0	0.0	5.798371176139479	0.5384176643815808	7.564881397241777	0.0	True	False	True	False	False	False	0.0	0.005903497202904511
chr2_101791865_C_T_b38	0.136149	6.993932975223189	6.993932975223189	0	0	0	0	0	1	0	0	1	1	0	1	0	1	40.0	0.0	5.798371176139479	0.5384176643815808	7.564881397241777	0.0	True	False	True	False	False	False	0.0	0.005903497202904511
chr2_101791865_C_T_b38	0.0221342	6.993932975223189	6.993932975223189	0	0	0	0	0	1	0	0	1	1	0	1	0	1	40.0	0.0	5.798371176139479	0.5384176643815808	7.564881397241777	0.0	True	False	True	False	False	False	0.0	0.005903497202904511
chr2_101791865_C_T_b38	0.00631688	6.993932975223189	6.993932975223189	0	0	0	0	0	1	0	0	1	1	0	1	0	1	40.0	0.0	5.798371176139479	0.5384176643815808	7.564881397241777	0.0	True	False	True	False	False	False	0.0	0.005903497202904511
chr2_101791865_C_T_b38	0.0221342	6.993932975223189	6.993932975223189	0	0	0	0	0	1	0	0	1	1	0	1	0	1	40.0	0.0	5.798371176139479	0.5384176643815808	7.564881397241777	0.0	True	False	True	False	False	False	0.0	0.005903497202904511
chr9_70285373_A_T_b38	0.0128639	6.80128303447162	6.717804695023691	0	0	0	0	1	1	0	1	1	1	0	1	0	1	30.0	0.002	-2.726970255746941	0.0	1.865422886857253	0.011148975240260262	True	False	True	False	False	False	0.0	0.005903491988542748
chr9_70285373_A_T_b38	0.0236026	6.80128303447162	6.717804695023691	0	0	0	0	1	1	0	1	1	1	0	1	0	1	30.0	0.002	-2.726970255746941	0.0	1.865422886857253	0.011148975240260262	True	False	True	False	False	False	0.0	0.005903491988542748
chr9_70285373_A_T_b38	0.0236026	6.80128303447162	6.717804695023691	0	0	0	0	1	1	0	1	1	1	0	1	0	1	30.0	0.002	-2.726970255746941	0.0	1.865422886857253	0.011148975240260262	True	False	True	False	False	False	0.0	0.005903491988542748
chr9_70285373_A_T_b38	0.0128639	6.80128303447162	6.717804695023691	0	0	0	0	1	1	0	1	1	1	0	1	0	1	30.0	0.002	-2.726970255746941	0.0	1.865422886857253	0.011148975240260262	True	False	True	False	False	False	0.0	0.005903491988542748
chr20_9424920_G_A_b38	0.0185579	6.876264611890766	6.876264611890766	0	0	1	1	0	0	0	0	0	0	0	1	0	0	50.0	0.0	-5.563880552588859	0.0	1.821920120872548	1.109955878777427	True	False	True	False	False	False	0.0	0.005903485365703901
chr20_9424920_G_A_b38	0.0101921	6.876264611890766	6.876264611890766	0	0	1	1	0	0	0	0	0	0	0	1	0	0	50.0	0.0	-5.563880552588859	0.0	1.821920120872548	1.109955878777427	True	False	True	False	False	False	0.0	0.005903485365703901
chr20_9424920_G_A_b38	0.0275135	6.876264611890766	6.876264611890766	0	0	1	1	0	0	0	0	0	0	0	1	0	0	50.0	0.0	-5.563880552588859	0.0	1.821920120872548	1.109955878777427	True	False	True	False	False	False	0.0	0.005903485365703901
chr15_44523382_T_A_b38	0.00593752	6.590301048196686	6.588926477533519	0	0	0	0	0	0	0	0	0	0	0	1	0	1	40.0	0.005	-15.690876991753449	0.0	-2.896327898230709	1.05801166216186	True	False	True	False	False	False	0.0	0.005903480929766331
chr15_44523382_T_A_b38	0.0074578	6.590301048196686	6.588926477533519	0	0	0	0	0	0	0	0	0	0	0	1	0	1	40.0	0.005	-15.690876991753449	0.0	-2.896327898230709	1.05801166216186	True	False	True	False	False	False	0.0	0.005903480929766331
chr15_44523382_T_A_b38	0.00593752	6.590301048196686	6.588926477533519	0	0	0	0	0	0	0	0	0	0	0	1	0	1	40.0	0.005	-15.690876991753449	0.0	-2.896327898230709	1.05801166216186	True	False	True	False	False	False	0.0	0.005903480929766331
chr15_44523382_T_A_b38	0.0074578	6.590301048196686	6.588926477533519	0	0	0	0	0	0	0	0	0	0	0	1	0	1	40.0	0.005	-15.690876991753449	0.0	-2.896327898230709	1.05801166216186	True	False	True	False	False	False	0.0	0.005903480929766331
chr8_23029500_C_G_b38	0.00583933	7.064759027791802	4.700480365792417	0	1	0	0	0	0	0	1	0	0	0	1	0	1	60.0	0.0	-5.92233196020771	0.5323665225870213	0.6625947405831454	1.088565744400647	True	False	True	False	False	False	0.0	0.0059034719931309165
chr8_23029500_C_G_b38	0.00583933	7.064759027791802	4.700480365792417	0	1	0	0	0	0	0	1	0	0	0	1	0	1	60.0	0.0	-5.92233196020771	0.5323665225870213	0.6625947405831454	1.088565744400647	True	False	True	False	False	False	0.0	0.0059034719931309165
chr8_23029500_C_G_b38	0.0111419	7.064759027791802	4.700480365792417	0	1	0	0	0	0	0	1	0	0	0	1	0	1	60.0	0.0	-5.92233196020771	0.5323665225870213	0.6625947405831454	1.088565744400647	True	False	True	False	False	False	0.0	0.0059034719931309165
chr8_23029500_C_G_b38	0.00583933	7.064759027791802	4.700480365792417	0	1	0	0	0	0	0	1	0	0	0	1	0	1	60.0	0.0	-5.92233196020771	0.5323665225870213	0.6625947405831454	1.088565744400647	True	False	True	False	False	False	0.0	0.0059034719931309165
chr8_23029500_C_G_b38	0.0111419	7.064759027791802	4.700480365792417	0	1	0	0	0	0	0	1	0	0	0	1	0	1	60.0	0.0	-5.92233196020771	0.5323665225870213	0.6625947405831454	1.088565744400647	True	False	True	False	False	False	0.0	0.0059034719931309165
chr8_23029500_C_G_b38	0.00583933	7.064759027791802	4.700480365792417	0	1	0	0	0	0	0	1	0	0	0	1	0	1	60.0	0.0	-5.92233196020771	0.5323665225870213	0.6625947405831454	1.088565744400647	True	False	True	False	False	False	0.0	0.0059034719931309165
chr8_23029500_C_G_b38	0.0111419	7.064759027791802	4.700480365792417	0	1	0	0	0	0	0	1	0	0	0	1	0	1	60.0	0.0	-5.92233196020771	0.5323665225870213	0.6625947405831454	1.088565744400647	True	False	True	False	False	False	0.0	0.0059034719931309165
chr8_23029500_C_G_b38	0.0111419	7.064759027791802	4.700480365792417	0	1	0	0	0	0	0	1	0	0	0	1	0	1	60.0	0.0	-5.92233196020771	0.5323665225870213	0.6625947405831454	1.088565744400647	True	False	True	False	False	False	0.0	0.0059034719931309165
chr20_51631410_C_T_b38	0.0036967	7.757478766584179	7.757478766584179	0	0	1	1	1	1	0	1	1	1	0	1	1	1	60.0	0.003	-14.705184447717857	0.0	7.480381006305564	0.0	True	False	True	False	False	False		0.005903418561816507
chr14_95212001_C_A_b38	0.0212457	7.25063551189868	7.023758954738443	0	0	0	1	1	1	0	1	1	1	0	1	0	0	50.0	0.005	1.7856725801295128	0.0	-1.7450172738866527	0.8225356244982933	True	False	True	False	False	False	0.0	0.00590341515453438
chr1_146137099_T_A_b38	0.0286119	6.4692503167957724	6.4692503167957724	0	0	1	0	0	0	0	0	0	0	0	0	0	0	30.0	0.0	-16.790018917159895	0.0	6.601368239254136	0.0	True	False	True	False	False	False	0.0	0.005903380141022328
chr1_146137099_T_A_b38	0.0286119	6.4692503167957724	6.4692503167957724	0	0	1	0	0	0	0	0	0	0	0	0	0	0	30.0	0.0	-16.790018917159895	0.0	6.601368239254136	0.0	True	False	True	False	False	False	0.0	0.005903380141022328
chr2_28939888_A_G_b38	0.0113956	7.3613754289773485	7.360739903058278	0	0	1	0	0	0	0	0	0	0	0	1	0	1	60.0	0.079	8.941347844293418	10.416169454832952	-1.7672957299138972	0.0	True	False	True	False	False	False	0.0	0.0059033797021273305
chr18_2699324_A_G_b38	0.0055173	7.103322062526113	7.102499355774649	0	0	0	0	0	1	0	0	1	0	0	1	0	1	60.0	0.01	-6.468645702486814	0.0	2.618418826556685	0.0	True	False	True	False	False	False	0.0	0.005903375881459418
chr19_6272482_G_A_b38	0.00217822	7.285506548522785	7.452402451223638	0	0	0	0	1	1	1	1	1	1	0	1	1	1	70.0	0.0	4.197108941093726	0.0	-2.5774701858620404	2.6507335715169447	True	False	True	False	False	False	0.0	0.0059033470092364326
chr19_6272482_G_A_b38	0.00217822	7.285506548522785	7.452402451223638	0	0	0	0	1	1	1	1	1	1	0	1	1	1	70.0	0.0	4.197108941093726	0.0	-2.5774701858620404	2.6507335715169447	True	False	True	False	False	False	0.0	0.0059033470092364326
chr19_6272482_G_A_b38	0.00217822	7.285506548522785	7.452402451223638	0	0	0	0	1	1	1	1	1	1	0	1	1	1	70.0	0.0	4.197108941093726	0.0	-2.5774701858620404	2.6507335715169447	True	False	True	False	False	False	0.0	0.0059033470092364326
chr19_6272482_G_A_b38	0.00217822	7.285506548522785	7.452402451223638	0	0	0	0	1	1	1	1	1	1	0	1	1	1	70.0	0.0	4.197108941093726	0.0	-2.5774701858620404	2.6507335715169447	True	False	True	False	False	False	0.0	0.0059033470092364326
chr13_41728807_C_T_b38	0.0121958	6.769641976852503	6.5998704992128365	0	0	1	0	0	0	0	0	0	0	0	1	0	1	40.0	0.001	-20.43835661232974	0.0	1.1342511370546262	0.0	True	False	True	False	False	False	0.0	0.005903288116958337
chr19_39835040_T_C_b38	0.00292013	7.395721608602045	5.429345628954441	0	0	1	0	0	0	0	0	0	0	1	1	0	1	40.0	0.184	-1.800809977711606	0.0	4.082835205743592	1.3695728123734696	True	False	True	False	False	False	0.0	0.005903252941905276
chr19_39835040_T_C_b38	0.00292013	7.395721608602045	5.429345628954441	0	0	1	0	0	0	0	0	0	0	1	1	0	1	40.0	0.184	-1.800809977711606	0.0	4.082835205743592	1.3695728123734696	True	False	True	False	False	False	0.0	0.005903252941905276
chr19_39835040_T_C_b38	0.00219641	7.395721608602045	5.429345628954441	0	0	1	0	0	0	0	0	0	0	1	1	0	1	40.0	0.184	-1.800809977711606	0.0	4.082835205743592	1.3695728123734696	True	False	True	False	False	False	0.0	0.005903252941905276
chr19_39835040_T_C_b38	0.00292013	7.395721608602045	5.429345628954441	0	0	1	0	0	0	0	0	0	0	1	1	0	1	40.0	0.184	-1.800809977711606	0.0	4.082835205743592	1.3695728123734696	True	False	True	False	False	False	0.0	0.005903252941905276
chr19_39835040_T_C_b38	0.00219641	7.395721608602045	5.429345628954441	0	0	1	0	0	0	0	0	0	0	1	1	0	1	40.0	0.184	-1.800809977711606	0.0	4.082835205743592	1.3695728123734696	True	False	True	False	False	False	0.0	0.005903252941905276
chr19_39835040_T_C_b38	0.00292013	7.395721608602045	5.429345628954441	0	0	1	0	0	0	0	0	0	0	1	1	0	1	40.0	0.184	-1.800809977711606	0.0	4.082835205743592	1.3695728123734696	True	False	True	False	False	False	0.0	0.005903252941905276
chr19_39835040_T_C_b38	0.00219641	7.395721608602045	5.429345628954441	0	0	1	0	0	0	0	0	0	0	1	1	0	1	40.0	0.184	-1.800809977711606	0.0	4.082835205743592	1.3695728123734696	True	False	True	False	False	False	0.0	0.005903252941905276
chr19_39835040_T_C_b38	0.00219641	7.395721608602045	5.429345628954441	0	0	1	0	0	0	0	0	0	0	1	1	0	1	40.0	0.184	-1.800809977711606	0.0	4.082835205743592	1.3695728123734696	True	False	True	False	False	False	0.0	0.005903252941905276
chr19_39835040_T_C_b38	0.00219641	7.395721608602045	5.429345628954441	0	0	1	0	0	0	0	0	0	0	1	1	0	1	40.0	0.184	-1.800809977711606	0.0	4.082835205743592	1.3695728123734696	True	False	True	False	False	False	0.0	0.005903252941905276
chr19_39835040_T_C_b38	0.00219641	7.395721608602045	5.429345628954441	0	0	1	0	0	0	0	0	0	0	1	1	0	1	40.0	0.184	-1.800809977711606	0.0	4.082835205743592	1.3695728123734696	True	False	True	False	False	False	0.0	0.005903252941905276
chr19_39835040_T_C_b38	0.00292013	7.395721608602045	5.429345628954441	0	0	1	0	0	0	0	0	0	0	1	1	0	1	40.0	0.184	-1.800809977711606	0.0	4.082835205743592	1.3695728123734696	True	False	True	False	False	False	0.0	0.005903252941905276
chr19_39835040_T_C_b38	0.00292013	7.395721608602045	5.429345628954441	0	0	1	0	0	0	0	0	0	0	1	1	0	1	40.0	0.184	-1.800809977711606	0.0	4.082835205743592	1.3695728123734696	True	False	True	False	False	False	0.0	0.005903252941905276
chr5_37442002_A_G_b38	0.0113717	7.121252453244542	7.1204443723924875	0	0	1	0	0	0	0	0	0	0	0	0	0	1	50.0	0.005	8.051431230496206	9.849755748958511	4.625964103703495	3.628695280742072	True	False	True	False	False	False	0.0	0.005903232296744823
chr12_122145317_A_G_b38	0.00128635	8.196161139282902	7.614805364711073	1	1	0	1	0	0	0	1	0	1	0	1	0	1	70.0	0.0	-5.747249820579209	1.5392345050134075	6.846466962632171	0.0	False	True	True	False	False	False	0.0	0.005903212714682932
chr12_122145317_A_G_b38	0.014601	8.196161139282902	7.614805364711073	1	1	0	1	0	0	0	1	0	1	0	1	0	1	70.0	0.0	-5.747249820579209	1.5392345050134075	6.846466962632171	0.0	False	True	True	False	False	False	0.0	0.005903212714682932
chr12_122145317_A_G_b38	0.014601	8.196161139282902	7.614805364711073	1	1	0	1	0	0	0	1	0	1	0	1	0	1	70.0	0.0	-5.747249820579209	1.5392345050134075	6.846466962632171	0.0	False	True	True	False	False	False	0.0	0.005903212714682932
chr12_122145317_A_G_b38	0.0222717	8.196161139282902	7.614805364711073	1	1	0	1	0	0	0	1	0	1	0	1	0	1	70.0	0.0	-5.747249820579209	1.5392345050134075	6.846466962632171	0.0	False	True	True	False	False	False	0.0	0.005903212714682932
chr12_122145317_A_G_b38	0.0222717	8.196161139282902	7.614805364711073	1	1	0	1	0	0	0	1	0	1	0	1	0	1	70.0	0.0	-5.747249820579209	1.5392345050134075	6.846466962632171	0.0	False	True	True	False	False	False	0.0	0.005903212714682932
chr12_122145317_A_G_b38	0.0222717	8.196161139282902	7.614805364711073	1	1	0	1	0	0	0	1	0	1	0	1	0	1	70.0	0.0	-5.747249820579209	1.5392345050134075	6.846466962632171	0.0	False	True	True	False	False	False	0.0	0.005903212714682932
chr12_122145317_A_G_b38	0.00128635	8.196161139282902	7.614805364711073	1	1	0	1	0	0	0	1	0	1	0	1	0	1	70.0	0.0	-5.747249820579209	1.5392345050134075	6.846466962632171	0.0	False	True	True	False	False	False	0.0	0.005903212714682932
chr12_122145317_A_G_b38	0.00128635	8.196161139282902	7.614805364711073	1	1	0	1	0	0	0	1	0	1	0	1	0	1	70.0	0.0	-5.747249820579209	1.5392345050134075	6.846466962632171	0.0	False	True	True	False	False	False	0.0	0.005903212714682932
chr12_122145317_A_G_b38	0.014601	8.196161139282902	7.614805364711073	1	1	0	1	0	0	0	1	0	1	0	1	0	1	70.0	0.0	-5.747249820579209	1.5392345050134075	6.846466962632171	0.0	False	True	True	False	False	False	0.0	0.005903212714682932
chr1_33164068_C_A_b38	0.0120501	7.312553498102598	7.246368080102461	0	0	1	0	1	1	0	1	1	1	0	1	1	1	50.0	0.0	-3.586989616719236	0.0	-0.3779942371464386	0.0	True	False	True	False	False	False	0.0	0.005903209837139346
chr1_33164068_C_A_b38	0.0120501	7.312553498102598	7.246368080102461	0	0	1	0	1	1	0	1	1	1	0	1	1	1	50.0	0.0	-3.586989616719236	0.0	-0.3779942371464386	0.0	True	False	True	False	False	False	0.0	0.005903209837139346
chr1_33164068_C_A_b38	0.0120501	7.312553498102598	7.246368080102461	0	0	1	0	1	1	0	1	1	1	0	1	1	1	50.0	0.0	-3.586989616719236	0.0	-0.3779942371464386	0.0	True	False	True	False	False	False	0.0	0.005903209837139346
chr21_46423375_A_G_b38	0.00324228	7.132497551660044	7.132497551660044	0	0	1	1	0	1	0	0	1	1	0	1	0	1	40.0	0.002	-1.4256561798952014	3.3719181355245085	6.823383022487363	1.6066379319455066	True	False	True	False	False	False	0.0	0.0059031997412924975
chr21_46423375_A_G_b38	0.00324228	7.132497551660044	7.132497551660044	0	0	1	1	0	1	0	0	1	1	0	1	0	1	40.0	0.002	-1.4256561798952014	3.3719181355245085	6.823383022487363	1.6066379319455066	True	False	True	False	False	False	0.0	0.0059031997412924975
chr10_29568278_T_C_b38	0.00116114	6.942156705699469	6.884486652042782	0	0	1	1	0	0	0	0	0	0	0	0	0	1	50.0	0.0	-4.154942748819632	0.0	6.846062751213353	0.0	True	False	True	False	False	False	0.0	0.005903195570572032
chr10_29568278_T_C_b38	0.00116114	6.942156705699469	6.884486652042782	0	0	1	1	0	0	0	0	0	0	0	0	0	1	50.0	0.0	-4.154942748819632	0.0	6.846062751213353	0.0	True	False	True	False	False	False	0.0	0.005903195570572032
chr10_29568278_T_C_b38	0.00116114	6.942156705699469	6.884486652042782	0	0	1	1	0	0	0	0	0	0	0	0	0	1	50.0	0.0	-4.154942748819632	0.0	6.846062751213353	0.0	True	False	True	False	False	False	0.0	0.005903195570572032
chr8_94875390_G_A_b38	0.0249745	6.529418838262226	6.329720905522696	0	0	0	0	0	0	0	0	0	0	0	1	0	1	30.0	0.598	-13.409848029907712	3.1767386592106828	2.041532997199916	0.0	True	False	True	False	False	False	0.0	0.005903173814913532
chr8_94875390_G_A_b38	0.0154216	6.529418838262226	6.329720905522696	0	0	0	0	0	0	0	0	0	0	0	1	0	1	30.0	0.598	-13.409848029907712	3.1767386592106828	2.041532997199916	0.0	True	False	True	False	False	False	0.0	0.005903173814913532
chr8_25324492_A_G_b38	0.0414717	6.46302945692067	6.295266001439646	0	0	0	0	0	0	0	0	0	0	0	1	0	1	30.0	0.0	-7.935705479747767	0.0	7.034884638138841	0.0	True	False	True	False	False	False	0.0	0.005903140204235857
chr19_984554_C_G_b38	0.00482348	7.259819610363186	2.302585092994046	0	1	0	0	1	1	1	1	1	1	1	1	0	0	70.0	1.0	8.371751878412125	0.0	0.0282247164038125	0.0	False	True	True	False	False	False	0.0	0.005903139685658847
chr19_984554_C_G_b38	0.00482348	7.259819610363186	2.302585092994046	0	1	0	0	1	1	1	1	1	1	1	1	0	0	70.0	1.0	8.371751878412125	0.0	0.0282247164038125	0.0	False	True	True	False	False	False	0.0	0.005903139685658847
chr19_984554_C_G_b38	0.00482348	7.259819610363186	2.302585092994046	0	1	0	0	1	1	1	1	1	1	1	1	0	0	70.0	1.0	8.371751878412125	0.0	0.0282247164038125	0.0	False	True	True	False	False	False	0.0	0.005903139685658847
chr19_984554_C_G_b38	0.00482348	7.259819610363186	2.302585092994046	0	1	0	0	1	1	1	1	1	1	1	1	0	0	70.0	1.0	8.371751878412125	0.0	0.0282247164038125	0.0	False	True	True	False	False	False	0.0	0.005903139685658847
chr10_70553886_C_T_b38	0.0280963	7.614312146452	8.77043908654689	0	0	1	0	0	1	0	1	1	1	0	1	0	1	40.0	0.0	1.870705001859536	19.68877978785429	2.503578745791877	0.0	True	False	True	False	False	False		0.005903081511982714
chr8_118931632_T_G_b38	0.0179086	6.762729506931879	6.762729506931879	0	0	0	0	1	1	0	0	1	1	0	1	0	0	40.0	0.0	-0.4134843501138089	0.0	1.344978697006681	2.3417465225213547	True	False	True	False	False	False	0.0	0.005903073978457779
chr8_118931632_T_G_b38	0.00790044	6.762729506931879	6.762729506931879	0	0	0	0	1	1	0	0	1	1	0	1	0	0	40.0	0.0	-0.4134843501138089	0.0	1.344978697006681	2.3417465225213547	True	False	True	False	False	False	0.0	0.005903073978457779
chr8_118931632_T_G_b38	0.00790044	6.762729506931879	6.762729506931879	0	0	0	0	1	1	0	0	1	1	0	1	0	0	40.0	0.0	-0.4134843501138089	0.0	1.344978697006681	2.3417465225213547	True	False	True	False	False	False	0.0	0.005903073978457779
chr8_118931632_T_G_b38	0.0163913	6.762729506931879	6.762729506931879	0	0	0	0	1	1	0	0	1	1	0	1	0	0	40.0	0.0	-0.4134843501138089	0.0	1.344978697006681	2.3417465225213547	True	False	True	False	False	False	0.0	0.005903073978457779
chr8_118931632_T_G_b38	0.0179086	6.762729506931879	6.762729506931879	0	0	0	0	1	1	0	0	1	1	0	1	0	0	40.0	0.0	-0.4134843501138089	0.0	1.344978697006681	2.3417465225213547	True	False	True	False	False	False	0.0	0.005903073978457779
chr8_118931632_T_G_b38	0.0154664	6.762729506931879	6.762729506931879	0	0	0	0	1	1	0	0	1	1	0	1	0	0	40.0	0.0	-0.4134843501138089	0.0	1.344978697006681	2.3417465225213547	True	False	True	False	False	False	0.0	0.005903073978457779
chr8_118931632_T_G_b38	0.0163913	6.762729506931879	6.762729506931879	0	0	0	0	1	1	0	0	1	1	0	1	0	0	40.0	0.0	-0.4134843501138089	0.0	1.344978697006681	2.3417465225213547	True	False	True	False	False	False	0.0	0.005903073978457779
chr8_118931632_T_G_b38	0.0154664	6.762729506931879	6.762729506931879	0	0	0	0	1	1	0	0	1	1	0	1	0	0	40.0	0.0	-0.4134843501138089	0.0	1.344978697006681	2.3417465225213547	True	False	True	False	False	False	0.0	0.005903073978457779
chr13_24441064_G_T_b38	0.0475494	6.807934943699926	6.661854740545311	0	0	1	0	0	0	0	0	0	0	0	0	0	1	50.0	0.198	-8.01926228579088	0.0	-3.7790499516671474	0.0	True	False	True	False	False	False	0.0	0.005903049788194683
chr13_24441064_G_T_b38	0.0475494	6.807934943699926	6.661854740545311	0	0	1	0	0	0	0	0	0	0	0	0	0	1	50.0	0.198	-8.01926228579088	0.0	-3.7790499516671474	0.0	True	False	True	False	False	False	0.0	0.005903049788194683
chr13_24441064_G_T_b38	0.0475494	6.807934943699926	6.661854740545311	0	0	1	0	0	0	0	0	0	0	0	0	0	1	50.0	0.198	-8.01926228579088	0.0	-3.7790499516671474	0.0	True	False	True	False	False	False	0.0	0.005903049788194683
chr13_24441064_G_T_b38	0.0475494	6.807934943699926	6.661854740545311	0	0	1	0	0	0	0	0	0	0	0	0	0	1	50.0	0.198	-8.01926228579088	0.0	-3.7790499516671474	0.0	True	False	True	False	False	False	0.0	0.005903049788194683
chr10_3163517_C_A_b38	0.0140902	7.503289630675082	5.910796644040527	1	0	0	1	0	0	0	0	0	0	0	1	0	1	50.0	0.0	-0.7945920310953815	6.647599388923265	2.2429902140768903	0.4129777929374683	False	True	True	False	False	False	0.0	0.005903047087201561
chr10_3163517_C_A_b38	0.0140902	7.503289630675082	5.910796644040527	1	0	0	1	0	0	0	0	0	0	0	1	0	1	50.0	0.0	-0.7945920310953815	6.647599388923265	2.2429902140768903	0.4129777929374683	False	True	True	False	False	False	0.0	0.005903047087201561
chr10_3163517_C_A_b38	0.0140902	7.503289630675082	5.910796644040527	1	0	0	1	0	0	0	0	0	0	0	1	0	1	50.0	0.0	-0.7945920310953815	6.647599388923265	2.2429902140768903	0.4129777929374683	False	True	True	False	False	False	0.0	0.005903047087201561
chr10_3163517_C_A_b38	0.0140902	7.503289630675082	5.910796644040527	1	0	0	1	0	0	0	0	0	0	0	1	0	1	50.0	0.0	-0.7945920310953815	6.647599388923265	2.2429902140768903	0.4129777929374683	False	True	True	False	False	False	0.0	0.005903047087201561
chr10_3163517_C_A_b38	0.0140902	7.503289630675082	5.910796644040527	1	0	0	1	0	0	0	0	0	0	0	1	0	1	50.0	0.0	-0.7945920310953815	6.647599388923265	2.2429902140768903	0.4129777929374683	False	True	True	False	False	False	0.0	0.005903047087201561
chr10_3163517_C_A_b38	0.0140902	7.503289630675082	5.910796644040527	1	0	0	1	0	0	0	0	0	0	0	1	0	1	50.0	0.0	-0.7945920310953815	6.647599388923265	2.2429902140768903	0.4129777929374683	False	True	True	False	False	False	0.0	0.005903047087201561
chr2_207121573_C_T_b38	0.00178284	7.94873845481361	4.276666119016055	1	0	0	1	0	1	0	0	1	0	0	1	1	1	60.0	0.0	-2.4737478267817616	1.020454034235418	8.349998883747254	0.0	False	True	True	False	False	False	0.0	0.005902995976598939
chr2_207121573_C_T_b38	0.00103135	7.94873845481361	4.276666119016055	1	0	0	1	0	1	0	0	1	0	0	1	1	1	60.0	0.0	-2.4737478267817616	1.020454034235418	8.349998883747254	0.0	False	True	True	False	False	False	0.0	0.005902995976598939
chr2_70990627_T_C_b38	0.0403914	6.778784897685177	6.699500340161678	0	0	1	0	0	0	0	0	0	1	0	1	0	1	40.0	0.001	2.354530807909492	0.0	-6.145544220062902	0.0	True	False	True	False	False	False	0.0	0.005902979433241988
chr19_50379305_A_G_b38	0.0127234	7.328437352895162	4.8283137373023015	0	0	0	1	0	0	0	0	0	1	0	1	0	1	50.0	0.0	3.3375422257743983	16.978108941823265	-5.293384209071739	0.7605412359955963	True	False	True	False	False	False	0.0	0.005902971515247625
chr19_50379305_A_G_b38	0.0127234	7.328437352895162	4.8283137373023015	0	0	0	1	0	0	0	0	0	1	0	1	0	1	50.0	0.0	3.3375422257743983	16.978108941823265	-5.293384209071739	0.7605412359955963	True	False	True	False	False	False	0.0	0.005902971515247625
chr19_50379305_A_G_b38	0.0127234	7.328437352895162	4.8283137373023015	0	0	0	1	0	0	0	0	0	1	0	1	0	1	50.0	0.0	3.3375422257743983	16.978108941823265	-5.293384209071739	0.7605412359955963	True	False	True	False	False	False	0.0	0.005902971515247625
chr19_50379305_A_G_b38	0.0127234	7.328437352895162	4.8283137373023015	0	0	0	1	0	0	0	0	0	1	0	1	0	1	50.0	0.0	3.3375422257743983	16.978108941823265	-5.293384209071739	0.7605412359955963	True	False	True	False	False	False	0.0	0.005902971515247625
chr19_50379305_A_G_b38	0.0127234	7.328437352895162	4.8283137373023015	0	0	0	1	0	0	0	0	0	1	0	1	0	1	50.0	0.0	3.3375422257743983	16.978108941823265	-5.293384209071739	0.7605412359955963	True	False	True	False	False	False	0.0	0.005902971515247625
chr19_50379305_A_G_b38	0.0127234	7.328437352895162	4.8283137373023015	0	0	0	1	0	0	0	0	0	1	0	1	0	1	50.0	0.0	3.3375422257743983	16.978108941823265	-5.293384209071739	0.7605412359955963	True	False	True	False	False	False	0.0	0.005902971515247625
chr19_50379305_A_G_b38	0.0127234	7.328437352895162	4.8283137373023015	0	0	0	1	0	0	0	0	0	1	0	1	0	1	50.0	0.0	3.3375422257743983	16.978108941823265	-5.293384209071739	0.7605412359955963	True	False	True	False	False	False	0.0	0.005902971515247625
chr17_65532005_G_A_b38	0.00165697	7.637716432664798	7.55171221535131	0	0	0	0	1	1	0	1	1	1	0	1	0	1	70.0	0.0	-1.8158943304564463	2.3034246862638463	8.628661207072895	0.005888612802564808	True	False	True	False	False	False	0.0	0.0059029576742906445
chr17_65532005_G_A_b38	0.00165697	7.637716432664798	7.55171221535131	0	0	0	0	1	1	0	1	1	1	0	1	0	1	70.0	0.0	-1.8158943304564463	2.3034246862638463	8.628661207072895	0.005888612802564808	True	False	True	False	False	False	0.0	0.0059029576742906445
chr4_38930544_C_A_b38	0.0281186	7.172424577124845	6.810142450115136	0	0	0	0	1	1	0	1	1	1	0	1	0	1	40.0	0.073	-2.00621813875105	0.0	5.884873408617899	0.3551673136612479	True	False	True	False	False	False	0.0	0.005902956255733908
chr4_38930544_C_A_b38	0.0281186	7.172424577124845	6.810142450115136	0	0	0	0	1	1	0	1	1	1	0	1	0	1	40.0	0.073	-2.00621813875105	0.0	5.884873408617899	0.3551673136612479	True	False	True	False	False	False	0.0	0.005902956255733908
chr4_38930544_C_A_b38	0.0281186	7.172424577124845	6.810142450115136	0	0	0	0	1	1	0	1	1	1	0	1	0	1	40.0	0.073	-2.00621813875105	0.0	5.884873408617899	0.3551673136612479	True	False	True	False	False	False	0.0	0.005902956255733908
chr4_38930544_C_A_b38	0.0281186	7.172424577124845	6.810142450115136	0	0	0	0	1	1	0	1	1	1	0	1	0	1	40.0	0.073	-2.00621813875105	0.0	5.884873408617899	0.3551673136612479	True	False	True	False	False	False	0.0	0.005902956255733908
chr4_38930544_C_A_b38	0.0281186	7.172424577124845	6.810142450115136	0	0	0	0	1	1	0	1	1	1	0	1	0	1	40.0	0.073	-2.00621813875105	0.0	5.884873408617899	0.3551673136612479	True	False	True	False	False	False	0.0	0.005902956255733908
chr15_90802855_G_A_b38	0.00294905	6.763884908562435	6.501289670540389	0	0	1	0	0	0	0	0	0	0	0	1	0	1	40.0	0.35	-4.0046684204188265	1.5548743744846505	-0.6134464944126705	0.0	True	False	True	False	False	False	0.0	0.005902911099633552
chr14_67578407_A_G_b38	0.00554398	7.293017679772782	4.844187086458591	0	0	0	0	0	1	0	0	1	1	0	1	0	1	70.0	0.0	1.0947301426914209	0.0	2.1617027110692177	3.8262857036608295	True	False	True	False	False	False	0.0	0.005902910162235607
chr14_67578407_A_G_b38	0.00554398	7.293017679772782	4.844187086458591	0	0	0	0	0	1	0	0	1	1	0	1	0	1	70.0	0.0	1.0947301426914209	0.0	2.1617027110692177	3.8262857036608295	True	False	True	False	False	False	0.0	0.005902910162235607
chr14_67578407_A_G_b38	0.0112504	7.293017679772782	4.844187086458591	0	0	0	0	0	1	0	0	1	1	0	1	0	1	70.0	0.0	1.0947301426914209	0.0	2.1617027110692177	3.8262857036608295	True	False	True	False	False	False	0.0	0.005902910162235607
chr14_67578407_A_G_b38	0.00554398	7.293017679772782	4.844187086458591	0	0	0	0	0	1	0	0	1	1	0	1	0	1	70.0	0.0	1.0947301426914209	0.0	2.1617027110692177	3.8262857036608295	True	False	True	False	False	False	0.0	0.005902910162235607
chr14_67578407_A_G_b38	0.0112504	7.293017679772782	4.844187086458591	0	0	0	0	0	1	0	0	1	1	0	1	0	1	70.0	0.0	1.0947301426914209	0.0	2.1617027110692177	3.8262857036608295	True	False	True	False	False	False	0.0	0.005902910162235607
chr14_67578407_A_G_b38	0.00554398	7.293017679772782	4.844187086458591	0	0	0	0	0	1	0	0	1	1	0	1	0	1	70.0	0.0	1.0947301426914209	0.0	2.1617027110692177	3.8262857036608295	True	False	True	False	False	False	0.0	0.005902910162235607
chr14_67578407_A_G_b38	0.00554398	7.293017679772782	4.844187086458591	0	0	0	0	0	1	0	0	1	1	0	1	0	1	70.0	0.0	1.0947301426914209	0.0	2.1617027110692177	3.8262857036608295	True	False	True	False	False	False	0.0	0.005902910162235607
chr14_67578407_A_G_b38	0.0112504	7.293017679772782	4.844187086458591	0	0	0	0	0	1	0	0	1	1	0	1	0	1	70.0	0.0	1.0947301426914209	0.0	2.1617027110692177	3.8262857036608295	True	False	True	False	False	False	0.0	0.005902910162235607
chr14_67578407_A_G_b38	0.0112504	7.293017679772782	4.844187086458591	0	0	0	0	0	1	0	0	1	1	0	1	0	1	70.0	0.0	1.0947301426914209	0.0	2.1617027110692177	3.8262857036608295	True	False	True	False	False	False	0.0	0.005902910162235607
chr14_67578407_A_G_b38	0.0112504	7.293017679772782	4.844187086458591	0	0	0	0	0	1	0	0	1	1	0	1	0	1	70.0	0.0	1.0947301426914209	0.0	2.1617027110692177	3.8262857036608295	True	False	True	False	False	False	0.0	0.005902910162235607
chr6_17668315_A_G_b38	0.00346042	6.570882962339584	6.492239835020471	0	0	0	0	0	0	0	0	0	0	0	1	0	1	50.0	0.0	5.54259853767906	0.0	-5.640542798565853	0.0	True	False	True	False	False	False	0.0	0.005902875178386544
chr16_501361_A_C_b38	0.00157569	7.27655640271871	7.236339342754344	0	0	0	0	0	1	0	0	1	0	0	1	0	1	60.0	0.085	2.1937869955727654	0.0	7.759452890551884	1.0289327401361632	True	False	True	False	False	False	0.0	0.005902865263279629
chr16_501361_A_C_b38	0.00157569	7.27655640271871	7.236339342754344	0	0	0	0	0	1	0	0	1	0	0	1	0	1	60.0	0.085	2.1937869955727654	0.0	7.759452890551884	1.0289327401361632	True	False	True	False	False	False	0.0	0.005902865263279629
chr16_501361_A_C_b38	0.00157569	7.27655640271871	7.236339342754344	0	0	0	0	0	1	0	0	1	0	0	1	0	1	60.0	0.085	2.1937869955727654	0.0	7.759452890551884	1.0289327401361632	True	False	True	False	False	False	0.0	0.005902865263279629
chr16_501361_A_C_b38	0.00157569	7.27655640271871	7.236339342754344	0	0	0	0	0	1	0	0	1	0	0	1	0	1	60.0	0.085	2.1937869955727654	0.0	7.759452890551884	1.0289327401361632	True	False	True	False	False	False	0.0	0.005902865263279629
chr16_501361_A_C_b38	0.00157569	7.27655640271871	7.236339342754344	0	0	0	0	0	1	0	0	1	0	0	1	0	1	60.0	0.085	2.1937869955727654	0.0	7.759452890551884	1.0289327401361632	True	False	True	False	False	False	0.0	0.005902865263279629
chr16_501361_A_C_b38	0.00157569	7.27655640271871	7.236339342754344	0	0	0	0	0	1	0	0	1	0	0	1	0	1	60.0	0.085	2.1937869955727654	0.0	7.759452890551884	1.0289327401361632	True	False	True	False	False	False	0.0	0.005902865263279629
chr16_501361_A_C_b38	0.00157569	7.27655640271871	7.236339342754344	0	0	0	0	0	1	0	0	1	0	0	1	0	1	60.0	0.085	2.1937869955727654	0.0	7.759452890551884	1.0289327401361632	True	False	True	False	False	False	0.0	0.005902865263279629
chr16_501361_A_C_b38	0.00157569	7.27655640271871	7.236339342754344	0	0	0	0	0	1	0	0	1	0	0	1	0	1	60.0	0.085	2.1937869955727654	0.0	7.759452890551884	1.0289327401361632	True	False	True	False	False	False	0.0	0.005902865263279629
chr1_205086501_T_C_b38	0.014438	7.7458682297922685	5.8888779583328805	0	0	0	0	0	0	0	0	0	0	1	0	0	1	60.0	0.033	-1.9016851558918475	0.0	2.1252295734693902	2.264052708835891	False	True	True	False	False	False	0.0	0.005902841839794229
chr2_73261321_G_A_b38	0.00615541	6.838405200847344	6.139884552226255	0	0	0	0	0	1	0	0	1	0	0	0	0	1	50.0	0.005	-3.2365127448325324	0.0	0.4356619997559292	0.5744851351224298	True	False	True	False	False	False	0.0	0.0059028380490814885
chr2_73261321_G_A_b38	0.00615541	6.838405200847344	6.139884552226255	0	0	0	0	0	1	0	0	1	0	0	0	0	1	50.0	0.005	-3.2365127448325324	0.0	0.4356619997559292	0.5744851351224298	True	False	True	False	False	False	0.0	0.0059028380490814885
chr2_73261321_G_A_b38	0.00615541	6.838405200847344	6.139884552226255	0	0	0	0	0	1	0	0	1	0	0	0	0	1	50.0	0.005	-3.2365127448325324	0.0	0.4356619997559292	0.5744851351224298	True	False	True	False	False	False	0.0	0.0059028380490814885
chr2_73261321_G_A_b38	0.00615541	6.838405200847344	6.139884552226255	0	0	0	0	0	1	0	0	1	0	0	0	0	1	50.0	0.005	-3.2365127448325324	0.0	0.4356619997559292	0.5744851351224298	True	False	True	False	False	False	0.0	0.0059028380490814885
chr2_9876498_G_A_b38	0.0109451	6.175867270105761	6.175867270105761	0	0	0	0	0	0	0	0	0	0	0	0	0	1	20.0	0.028	-6.705466681970865	3.520474231551386	7.939152788360978	0.16770328652509647	True	False	True	False	False	False		0.005902820177139046
chr2_9876498_G_A_b38	0.0349172	6.175867270105761	6.175867270105761	0	0	0	0	0	0	0	0	0	0	0	0	0	1	20.0	0.028	-6.705466681970865	3.520474231551386	7.939152788360978	0.16770328652509647	True	False	True	False	False	False		0.005902820177139046
chr20_62834179_G_T_b38	0.0782452	7.017506142941256	7.017506142941256	0	0	0	1	0	1	0	1	1	0	0	1	0	1	30.0	0.033	-3.44224712097042	0.0	4.446614452395131	0.8503842840614695	True	False	True	False	False	False	0.0	0.00590281429255948
chr20_62834179_G_T_b38	0.0782452	7.017506142941256	7.017506142941256	0	0	0	1	0	1	0	1	1	0	0	1	0	1	30.0	0.033	-3.44224712097042	0.0	4.446614452395131	0.8503842840614695	True	False	True	False	False	False	0.0	0.00590281429255948
chr3_69000980_C_T_b38	0.00246286	6.444131256700441	6.4425401664681985	0	0	0	0	0	0	0	0	0	0	0	0	0	1	40.0	0.003	-9.788780782081918	0.9315335391073312	-2.907974165405932	0.0	True	False	True	False	False	False	0.0	0.0059027866583483005
chr17_1346749_A_G_b38	0.0999259	7.101675971619444	7.10085190894405	0	0	0	0	0	1	0	0	1	0	0	1	0	1	60.0	0.002	-2.657253045612064	0.0	5.572472491889705	0.0	True	False	True	False	False	False	0.0	0.005902749124712824
chr2_11223550_T_C_b38	0.00408305	6.650279048587422	6.648984550024776	0	0	0	1	0	1	0	0	1	0	0	1	0	1	40.0	0.002	-8.57928560819366	9.06787487280966	-0.3265763212840866	0.0	True	False	True	False	False	False	0.0	0.00590271615174143
chr2_11223550_T_C_b38	0.0150598	6.650279048587422	6.648984550024776	0	0	0	1	0	1	0	0	1	0	0	1	0	1	40.0	0.002	-8.57928560819366	9.06787487280966	-0.3265763212840866	0.0	True	False	True	False	False	False	0.0	0.00590271615174143
chr5_150193860_C_T_b38	0.00160126	6.767343125265392	6.7661917146603505	0	0	0	0	0	0	0	0	0	0	0	1	0	0	60.0	0.0	-3.7502147940394006	3.029628365406366	5.637003263741363	0.2969350049519264	True	False	True	False	False	False	0.0	0.005902672506322124
chr13_75308642_A_G_b38	0.0059607	6.97354301952014	7.170119543449628	0	0	0	0	0	1	0	0	1	0	0	1	0	1	40.0	0.007	-15.962216560261057	0.0	-1.0934136941393788	0.3857351636910167	True	False	True	False	False	False	0.0	0.005902647329393862
chr13_75308642_A_G_b38	0.0059607	6.97354301952014	7.170119543449628	0	0	0	0	0	1	0	0	1	0	0	1	0	1	40.0	0.007	-15.962216560261057	0.0	-1.0934136941393788	0.3857351636910167	True	False	True	False	False	False	0.0	0.005902647329393862
chr13_75308642_A_G_b38	0.0059607	6.97354301952014	7.170119543449628	0	0	0	0	0	1	0	0	1	0	0	1	0	1	40.0	0.007	-15.962216560261057	0.0	-1.0934136941393788	0.3857351636910167	True	False	True	False	False	False	0.0	0.005902647329393862
chr13_75308642_A_G_b38	0.0059607	6.97354301952014	7.170119543449628	0	0	0	0	0	1	0	0	1	0	0	1	0	1	40.0	0.007	-15.962216560261057	0.0	-1.0934136941393788	0.3857351636910167	True	False	True	False	False	False	0.0	0.005902647329393862
chr18_36819731_T_G_b38	0.0107632	6.63200177739563	6.606650186198215	0	0	0	0	0	0	0	1	0	0	0	1	0	1	30.0	0.15	-2.9161491021214894	8.72767952776333	1.6104885199128771	0.0	True	False	True	False	False	False	0.0	0.00590263924493533
chr18_36819731_T_G_b38	0.00611387	6.63200177739563	6.606650186198215	0	0	0	0	0	0	0	1	0	0	0	1	0	1	30.0	0.15	-2.9161491021214894	8.72767952776333	1.6104885199128771	0.0	True	False	True	False	False	False	0.0	0.00590263924493533
chr18_36819731_T_G_b38	0.0219313	6.63200177739563	6.606650186198215	0	0	0	0	0	0	0	1	0	0	0	1	0	1	30.0	0.15	-2.9161491021214894	8.72767952776333	1.6104885199128771	0.0	True	False	True	False	False	False	0.0	0.00590263924493533
chr18_36819731_T_G_b38	0.00611387	6.63200177739563	6.606650186198215	0	0	0	0	0	0	0	1	0	0	0	1	0	1	30.0	0.15	-2.9161491021214894	8.72767952776333	1.6104885199128771	0.0	True	False	True	False	False	False	0.0	0.00590263924493533
chr18_36819731_T_G_b38	0.00611387	6.63200177739563	6.606650186198215	0	0	0	0	0	0	0	1	0	0	0	1	0	1	30.0	0.15	-2.9161491021214894	8.72767952776333	1.6104885199128771	0.0	True	False	True	False	False	False	0.0	0.00590263924493533
chr18_36819731_T_G_b38	0.0219313	6.63200177739563	6.606650186198215	0	0	0	0	0	0	0	1	0	0	0	1	0	1	30.0	0.15	-2.9161491021214894	8.72767952776333	1.6104885199128771	0.0	True	False	True	False	False	False	0.0	0.00590263924493533
chr18_36819731_T_G_b38	0.0107632	6.63200177739563	6.606650186198215	0	0	0	0	0	0	0	1	0	0	0	1	0	1	30.0	0.15	-2.9161491021214894	8.72767952776333	1.6104885199128771	0.0	True	False	True	False	False	False	0.0	0.00590263924493533
chr18_36819731_T_G_b38	0.0107632	6.63200177739563	6.606650186198215	0	0	0	0	0	0	0	1	0	0	0	1	0	1	30.0	0.15	-2.9161491021214894	8.72767952776333	1.6104885199128771	0.0	True	False	True	False	False	False	0.0	0.00590263924493533
chr18_36819731_T_G_b38	0.0219313	6.63200177739563	6.606650186198215	0	0	0	0	0	0	0	1	0	0	0	1	0	1	30.0	0.15	-2.9161491021214894	8.72767952776333	1.6104885199128771	0.0	True	False	True	False	False	False	0.0	0.00590263924493533
chr17_75939152_T_G_b38	0.0253887	6.502790045915623	6.501289670540389	0	0	0	0	0	0	0	0	0	0	0	0	0	1	40.0	0.0	-5.107181067244485	0.0	3.598314934386714	0.0	True	False	True	False	False	False	0.0	0.005902603415508002
chr17_75939152_T_G_b38	0.0253887	6.502790045915623	6.501289670540389	0	0	0	0	0	0	0	0	0	0	0	0	0	1	40.0	0.0	-5.107181067244485	0.0	3.598314934386714	0.0	True	False	True	False	False	False	0.0	0.005902603415508002
chr7_135608206_A_G_b38	0.0129706	6.728628613084702	6.728628613084702	0	0	0	1	0	0	0	0	0	0	0	1	0	1	30.0	0.371	1.766164023419915	5.208411144390335	3.6580033054662655	0.059688371079551494	True	False	True	False	False	False	0.0	0.00590260024185728
chr7_135608206_A_G_b38	0.0105543	6.728628613084702	6.728628613084702	0	0	0	1	0	0	0	0	0	0	0	1	0	1	30.0	0.371	1.766164023419915	5.208411144390335	3.6580033054662655	0.059688371079551494	True	False	True	False	False	False	0.0	0.00590260024185728
chr7_135608206_A_G_b38	0.00788892	6.728628613084702	6.728628613084702	0	0	0	1	0	0	0	0	0	0	0	1	0	1	30.0	0.371	1.766164023419915	5.208411144390335	3.6580033054662655	0.059688371079551494	True	False	True	False	False	False	0.0	0.00590260024185728
chr7_135608206_A_G_b38	0.00788892	6.728628613084702	6.728628613084702	0	0	0	1	0	0	0	0	0	0	0	1	0	1	30.0	0.371	1.766164023419915	5.208411144390335	3.6580033054662655	0.059688371079551494	True	False	True	False	False	False	0.0	0.00590260024185728
chr7_135608206_A_G_b38	0.00788892	6.728628613084702	6.728628613084702	0	0	0	1	0	0	0	0	0	0	0	1	0	1	30.0	0.371	1.766164023419915	5.208411144390335	3.6580033054662655	0.059688371079551494	True	False	True	False	False	False	0.0	0.00590260024185728
chr7_135608206_A_G_b38	0.0129706	6.728628613084702	6.728628613084702	0	0	0	1	0	0	0	0	0	0	0	1	0	1	30.0	0.371	1.766164023419915	5.208411144390335	3.6580033054662655	0.059688371079551494	True	False	True	False	False	False	0.0	0.00590260024185728
chr7_135608206_A_G_b38	0.0129706	6.728628613084702	6.728628613084702	0	0	0	1	0	0	0	0	0	0	0	1	0	1	30.0	0.371	1.766164023419915	5.208411144390335	3.6580033054662655	0.059688371079551494	True	False	True	False	False	False	0.0	0.00590260024185728
chr7_135608206_A_G_b38	0.0105543	6.728628613084702	6.728628613084702	0	0	0	1	0	0	0	0	0	0	0	1	0	1	30.0	0.371	1.766164023419915	5.208411144390335	3.6580033054662655	0.059688371079551494	True	False	True	False	False	False	0.0	0.00590260024185728
chr7_135608206_A_G_b38	0.0105543	6.728628613084702	6.728628613084702	0	0	0	1	0	0	0	0	0	0	0	1	0	1	30.0	0.371	1.766164023419915	5.208411144390335	3.6580033054662655	0.059688371079551494	True	False	True	False	False	False	0.0	0.00590260024185728
chr22_18156793_G_A_b38	0.00183716	6.93537044601511	6.639875833826536	0	0	1	0	0	1	0	0	1	1	0	1	1	1	40.0	0.056	-2.8251535333148223	0.0	2.2327392680968643	5.343143591152391	True	False	True	False	False	False	0.0	0.005902574967575962
chr1_155196402_G_A_b38	0.0199799	8.146419323098003	3.713572066704308	1	0	0	0	1	1	1	1	1	1	1	1	0	1	70.0	0.986	-6.312630181521858	0.0	6.136713437222312	7.256404537930393	False	True	True	False	False	False	0.0	0.005902566909768029
chr1_155196402_G_A_b38	0.0199799	8.146419323098003	3.713572066704308	1	0	0	0	1	1	1	1	1	1	1	1	0	1	70.0	0.986	-6.312630181521858	0.0	6.136713437222312	7.256404537930393	False	True	True	False	False	False	0.0	0.005902566909768029
chr1_155196402_G_A_b38	0.0199799	8.146419323098003	3.713572066704308	1	0	0	0	1	1	1	1	1	1	1	1	0	1	70.0	0.986	-6.312630181521858	0.0	6.136713437222312	7.256404537930393	False	True	True	False	False	False	0.0	0.005902566909768029
chr1_155196402_G_A_b38	0.0199799	8.146419323098003	3.713572066704308	1	0	0	0	1	1	1	1	1	1	1	1	0	1	70.0	0.986	-6.312630181521858	0.0	6.136713437222312	7.256404537930393	False	True	True	False	False	False	0.0	0.005902566909768029
chr1_155196402_G_A_b38	0.0199799	8.146419323098003	3.713572066704308	1	0	0	0	1	1	1	1	1	1	1	1	0	1	70.0	0.986	-6.312630181521858	0.0	6.136713437222312	7.256404537930393	False	True	True	False	False	False	0.0	0.005902566909768029
chr1_155196402_G_A_b38	0.0199799	8.146419323098003	3.713572066704308	1	0	0	0	1	1	1	1	1	1	1	1	0	1	70.0	0.986	-6.312630181521858	0.0	6.136713437222312	7.256404537930393	False	True	True	False	False	False	0.0	0.005902566909768029
chr1_155196402_G_A_b38	0.0199799	8.146419323098003	3.713572066704308	1	0	0	0	1	1	1	1	1	1	1	1	0	1	70.0	0.986	-6.312630181521858	0.0	6.136713437222312	7.256404537930393	False	True	True	False	False	False	0.0	0.005902566909768029
chr19_32618768_G_A_b38	0.00108875	7.07326971745971	6.198478716492308	0	0	0	0	0	0	0	0	0	0	0	1	0	1	70.0	0.0	-5.388629987559728	0.0	6.880194751934091	0.0	True	False	True	False	False	False	0.0	0.0059023905445056875
chr19_32618768_G_A_b38	0.00162098	7.07326971745971	6.198478716492308	0	0	0	0	0	0	0	0	0	0	0	1	0	1	70.0	0.0	-5.388629987559728	0.0	6.880194751934091	0.0	True	False	True	False	False	False	0.0	0.0059023905445056875
chr19_32618768_G_A_b38	0.00108875	7.07326971745971	6.198478716492308	0	0	0	0	0	0	0	0	0	0	0	1	0	1	70.0	0.0	-5.388629987559728	0.0	6.880194751934091	0.0	True	False	True	False	False	False	0.0	0.0059023905445056875
chr19_32618768_G_A_b38	0.00162098	7.07326971745971	6.198478716492308	0	0	0	0	0	0	0	0	0	0	0	1	0	1	70.0	0.0	-5.388629987559728	0.0	6.880194751934091	0.0	True	False	True	False	False	False	0.0	0.0059023905445056875
chr19_32618768_G_A_b38	0.00162098	7.07326971745971	6.198478716492308	0	0	0	0	0	0	0	0	0	0	0	1	0	1	70.0	0.0	-5.388629987559728	0.0	6.880194751934091	0.0	True	False	True	False	False	False	0.0	0.0059023905445056875
chr19_32618768_G_A_b38	0.00108875	7.07326971745971	6.198478716492308	0	0	0	0	0	0	0	0	0	0	0	1	0	1	70.0	0.0	-5.388629987559728	0.0	6.880194751934091	0.0	True	False	True	False	False	False	0.0	0.0059023905445056875
chr14_94053914_C_T_b38	0.00400671	6.669498089857879	6.285998094508865	0	0	1	0	1	0	0	1	0	0	0	1	0	1	30.0	0.0	-3.157707824954259	0.0	5.972588069988483	0.0	True	False	True	False	False	False	0.0	0.005902370816346488
chr14_94053914_C_T_b38	0.00400671	6.669498089857879	6.285998094508865	0	0	1	0	1	0	0	1	0	0	0	1	0	1	30.0	0.0	-3.157707824954259	0.0	5.972588069988483	0.0	True	False	True	False	False	False	0.0	0.005902370816346488
chr9_127486865_C_T_b38	0.00618711	6.699500340161678	5.147494476813453	0	0	1	1	0	0	0	0	0	0	0	0	0	1	40.0	0.0	-7.680668310095972	1.1503757543420994	-2.024822056250088	0.13176239491061592	True	False	True	False	False	False	0.0	0.005902360873634034
chr9_127486865_C_T_b38	0.00209669	6.699500340161678	5.147494476813453	0	0	1	1	0	0	0	0	0	0	0	0	0	1	40.0	0.0	-7.680668310095972	1.1503757543420994	-2.024822056250088	0.13176239491061592	True	False	True	False	False	False	0.0	0.005902360873634034
chr9_127486865_C_T_b38	0.00209669	6.699500340161678	5.147494476813453	0	0	1	1	0	0	0	0	0	0	0	0	0	1	40.0	0.0	-7.680668310095972	1.1503757543420994	-2.024822056250088	0.13176239491061592	True	False	True	False	False	False	0.0	0.005902360873634034
chr9_127486865_C_T_b38	0.00618711	6.699500340161678	5.147494476813453	0	0	1	1	0	0	0	0	0	0	0	0	0	1	40.0	0.0	-7.680668310095972	1.1503757543420994	-2.024822056250088	0.13176239491061592	True	False	True	False	False	False	0.0	0.005902360873634034
chr13_27425506_A_G_b38	0.0112676	7.430707082545968	4.574710978503383	1	0	1	0	1	1	1	1	1	1	1	1	0	0	40.0	0.423	-8.17582516199924	0.4127676161163993	6.034729690302797	1.9829978164897426	False	True	True	False	False	False	0.0	0.0059023522511576386
chr13_27425506_A_G_b38	0.01237	7.430707082545968	4.574710978503383	1	0	1	0	1	1	1	1	1	1	1	1	0	0	40.0	0.423	-8.17582516199924	0.4127676161163993	6.034729690302797	1.9829978164897426	False	True	True	False	False	False	0.0	0.0059023522511576386
chr13_27425506_A_G_b38	0.01237	7.430707082545968	4.574710978503383	1	0	1	0	1	1	1	1	1	1	1	1	0	0	40.0	0.423	-8.17582516199924	0.4127676161163993	6.034729690302797	1.9829978164897426	False	True	True	False	False	False	0.0	0.0059023522511576386
chr13_27425506_A_G_b38	0.0112676	7.430707082545968	4.574710978503383	1	0	1	0	1	1	1	1	1	1	1	1	0	0	40.0	0.423	-8.17582516199924	0.4127676161163993	6.034729690302797	1.9829978164897426	False	True	True	False	False	False	0.0	0.0059023522511576386
chr13_27425506_A_G_b38	0.0112676	7.430707082545968	4.574710978503383	1	0	1	0	1	1	1	1	1	1	1	1	0	0	40.0	0.423	-8.17582516199924	0.4127676161163993	6.034729690302797	1.9829978164897426	False	True	True	False	False	False	0.0	0.0059023522511576386
chr13_27425506_A_G_b38	0.0112676	7.430707082545968	4.574710978503383	1	0	1	0	1	1	1	1	1	1	1	1	0	0	40.0	0.423	-8.17582516199924	0.4127676161163993	6.034729690302797	1.9829978164897426	False	True	True	False	False	False	0.0	0.0059023522511576386
chr13_27425506_A_G_b38	0.01237	7.430707082545968	4.574710978503383	1	0	1	0	1	1	1	1	1	1	1	1	0	0	40.0	0.423	-8.17582516199924	0.4127676161163993	6.034729690302797	1.9829978164897426	False	True	True	False	False	False	0.0	0.0059023522511576386
chr13_27425506_A_G_b38	0.01237	7.430707082545968	4.574710978503383	1	0	1	0	1	1	1	1	1	1	1	1	0	0	40.0	0.423	-8.17582516199924	0.4127676161163993	6.034729690302797	1.9829978164897426	False	True	True	False	False	False	0.0	0.0059023522511576386
chr13_27425506_A_G_b38	0.01237	7.430707082545968	4.574710978503383	1	0	1	0	1	1	1	1	1	1	1	1	0	0	40.0	0.423	-8.17582516199924	0.4127676161163993	6.034729690302797	1.9829978164897426	False	True	True	False	False	False	0.0	0.0059023522511576386
chr13_27425506_A_G_b38	0.0112676	7.430707082545968	4.574710978503383	1	0	1	0	1	1	1	1	1	1	1	1	0	0	40.0	0.423	-8.17582516199924	0.4127676161163993	6.034729690302797	1.9829978164897426	False	True	True	False	False	False	0.0	0.0059023522511576386
chr22_31824079_A_G_b38	0.0140924	7.162397497355718	6.816735880594968	0	0	0	0	0	1	0	0	1	0	0	0	0	1	70.0	0.001	-1.1325625283800689	5.541959913829791	1.1092139637469174	1.6786529716763638	True	False	True	False	False	False	0.0	0.0059023301037683966
chr22_31824079_A_G_b38	0.0202305	7.162397497355718	6.816735880594968	0	0	0	0	0	1	0	0	1	0	0	0	0	1	70.0	0.001	-1.1325625283800689	5.541959913829791	1.1092139637469174	1.6786529716763638	True	False	True	False	False	False	0.0	0.0059023301037683966
chr3_58286251_C_T_b38	0.0902902	6.683360945766275	6.683360945766275	0	0	0	0	0	1	0	0	1	0	0	0	0	1	40.0	0.002	-4.471819116762284	1.9845237157347189	2.709609515572602	0.0	True	False	True	False	False	False	0.0	0.005902314725694447
chr3_58286251_C_T_b38	0.0902902	6.683360945766275	6.683360945766275	0	0	0	0	0	1	0	0	1	0	0	0	0	1	40.0	0.002	-4.471819116762284	1.9845237157347189	2.709609515572602	0.0	True	False	True	False	False	False	0.0	0.005902314725694447
chr10_80134121_C_T_b38	0.00189585	7.16703787691222	7.16703787691222	0	0	1	0	0	1	0	0	1	1	1	1	0	0	20.0	0.0	1.495884480729182	2.438800898800646	-0.1711607452226857	0.0	True	False	True	False	False	False	0.0	0.00590229922092554
chr10_80134121_C_T_b38	0.00251779	7.16703787691222	7.16703787691222	0	0	1	0	0	1	0	0	1	1	1	1	0	0	20.0	0.0	1.495884480729182	2.438800898800646	-0.1711607452226857	0.0	True	False	True	False	False	False	0.0	0.00590229922092554
chr11_45906007_G_A_b38	0.00222668	8.17695386822578	5.886104031450156	1	0	0	1	0	1	0	0	1	0	1	1	0	1	60.0	0.0	0.8333414975451041	8.01420215293131	2.095328233021071	0.12701245781332915	False	True	True	False	False	False	0.0	0.005902229102145328
chr11_45906007_G_A_b38	0.00222668	8.17695386822578	5.886104031450156	1	0	0	1	0	1	0	0	1	0	1	1	0	1	60.0	0.0	0.8333414975451041	8.01420215293131	2.095328233021071	0.12701245781332915	False	True	True	False	False	False	0.0	0.005902229102145328
chr11_45906007_G_A_b38	0.00222668	8.17695386822578	5.886104031450156	1	0	0	1	0	1	0	0	1	0	1	1	0	1	60.0	0.0	0.8333414975451041	8.01420215293131	2.095328233021071	0.12701245781332915	False	True	True	False	False	False	0.0	0.005902229102145328
chr12_88171502_G_A_b38	0.00524466	6.999422467507961	6.9985096422506015	0	0	0	1	0	0	0	0	0	0	0	0	0	1	60.0	0.0	1.8975173903296143	3.1536392129473603	7.436509372061032	3.1852181998692046	True	False	True	False	False	False	0.0	0.005902228557378691
chr12_88171502_G_A_b38	0.00524466	6.999422467507961	6.9985096422506015	0	0	0	1	0	0	0	0	0	0	0	0	0	1	60.0	0.0	1.8975173903296143	3.1536392129473603	7.436509372061032	3.1852181998692046	True	False	True	False	False	False	0.0	0.005902228557378691
chr6_78971933_C_T_b38	0.0128453	7.050122520269059	6.952728644624869	0	0	0	0	0	0	0	0	0	0	0	0	0	1	70.0	0.102	-5.169932636060621	0.6272401240266889	7.654998482783057	4.580919381608162	True	False	True	False	False	False	0.0	0.005902208114681749
chr19_49529826_G_A_b38	0.01189	7.014814351275545	7.014814351275545	0	0	0	0	0	0	0	0	0	0	0	1	0	1	60.0	0.006	-6.391079050689579	0.0	-0.2049480506082659	0.15937197653047977	True	False	True	False	False	False	0.0	0.0059021886520192884
chr19_49529826_G_A_b38	0.01189	7.014814351275545	7.014814351275545	0	0	0	0	0	0	0	0	0	0	0	1	0	1	60.0	0.006	-6.391079050689579	0.0	-0.2049480506082659	0.15937197653047977	True	False	True	False	False	False	0.0	0.0059021886520192884
chr11_33672002_G_C_b38	0.0108522	6.931471805599453	7.64826303090192	0	0	0	1	0	1	0	1	1	0	0	1	0	0	50.0	0.0	4.584828129389156	0.0	2.908134514316316	0.20971260927112212	False	True	True	False	False	False	0.0	0.0059021875243995756
chr12_120164040_G_C_b38	0.00459898	6.878326468291325	5.69035945432406	0	0	0	0	0	0	0	0	0	0	0	1	0	1	60.0	0.0	-5.013831123990331	0.0	1.85539203243436	2.4633394046072263	True	False	True	False	False	False	0.0	0.005902138775139531
chr12_120164040_G_C_b38	0.00459898	6.878326468291325	5.69035945432406	0	0	0	0	0	0	0	0	0	0	0	1	0	1	60.0	0.0	-5.013831123990331	0.0	1.85539203243436	2.4633394046072263	True	False	True	False	False	False	0.0	0.005902138775139531
chr12_120164040_G_C_b38	0.00459898	6.878326468291325	5.69035945432406	0	0	0	0	0	0	0	0	0	0	0	1	0	1	60.0	0.0	-5.013831123990331	0.0	1.85539203243436	2.4633394046072263	True	False	True	False	False	False	0.0	0.005902138775139531
chr12_120164040_G_C_b38	0.00459898	6.878326468291325	5.69035945432406	0	0	0	0	0	0	0	0	0	0	0	1	0	1	60.0	0.0	-5.013831123990331	0.0	1.85539203243436	2.4633394046072263	True	False	True	False	False	False	0.0	0.005902138775139531
chr12_120164040_G_C_b38	0.00494412	6.878326468291325	5.69035945432406	0	0	0	0	0	0	0	0	0	0	0	1	0	1	60.0	0.0	-5.013831123990331	0.0	1.85539203243436	2.4633394046072263	True	False	True	False	False	False	0.0	0.005902138775139531
chr12_120164040_G_C_b38	0.00494412	6.878326468291325	5.69035945432406	0	0	0	0	0	0	0	0	0	0	0	1	0	1	60.0	0.0	-5.013831123990331	0.0	1.85539203243436	2.4633394046072263	True	False	True	False	False	False	0.0	0.005902138775139531
chr12_120164040_G_C_b38	0.00494412	6.878326468291325	5.69035945432406	0	0	0	0	0	0	0	0	0	0	0	1	0	1	60.0	0.0	-5.013831123990331	0.0	1.85539203243436	2.4633394046072263	True	False	True	False	False	False	0.0	0.005902138775139531
chr12_120164040_G_C_b38	0.00494412	6.878326468291325	5.69035945432406	0	0	0	0	0	0	0	0	0	0	0	1	0	1	60.0	0.0	-5.013831123990331	0.0	1.85539203243436	2.4633394046072263	True	False	True	False	False	False	0.0	0.005902138775139531
chr12_120164040_G_C_b38	0.00459898	6.878326468291325	5.69035945432406	0	0	0	0	0	0	0	0	0	0	0	1	0	1	60.0	0.0	-5.013831123990331	0.0	1.85539203243436	2.4633394046072263	True	False	True	False	False	False	0.0	0.005902138775139531
chr12_120164040_G_C_b38	0.00459898	6.878326468291325	5.69035945432406	0	0	0	0	0	0	0	0	0	0	0	1	0	1	60.0	0.0	-5.013831123990331	0.0	1.85539203243436	2.4633394046072263	True	False	True	False	False	False	0.0	0.005902138775139531
chr12_120164040_G_C_b38	0.00494412	6.878326468291325	5.69035945432406	0	0	0	0	0	0	0	0	0	0	0	1	0	1	60.0	0.0	-5.013831123990331	0.0	1.85539203243436	2.4633394046072263	True	False	True	False	False	False	0.0	0.005902138775139531
chr12_120164040_G_C_b38	0.00494412	6.878326468291325	5.69035945432406	0	0	0	0	0	0	0	0	0	0	0	1	0	1	60.0	0.0	-5.013831123990331	0.0	1.85539203243436	2.4633394046072263	True	False	True	False	False	False	0.0	0.005902138775139531
chr12_120164040_G_C_b38	0.048999	6.878326468291325	5.69035945432406	0	0	0	0	0	0	0	0	0	0	0	1	0	1	60.0	0.0	-5.013831123990331	0.0	1.85539203243436	2.4633394046072263	True	False	True	False	False	False	0.0	0.005902138775139531
chr12_120164040_G_C_b38	0.048999	6.878326468291325	5.69035945432406	0	0	0	0	0	0	0	0	0	0	0	1	0	1	60.0	0.0	-5.013831123990331	0.0	1.85539203243436	2.4633394046072263	True	False	True	False	False	False	0.0	0.005902138775139531
chr12_120164040_G_C_b38	0.048999	6.878326468291325	5.69035945432406	0	0	0	0	0	0	0	0	0	0	0	1	0	1	60.0	0.0	-5.013831123990331	0.0	1.85539203243436	2.4633394046072263	True	False	True	False	False	False	0.0	0.005902138775139531
chr12_120164040_G_C_b38	0.048999	6.878326468291325	5.69035945432406	0	0	0	0	0	0	0	0	0	0	0	1	0	1	60.0	0.0	-5.013831123990331	0.0	1.85539203243436	2.4633394046072263	True	False	True	False	False	False	0.0	0.005902138775139531
chr12_120164040_G_C_b38	0.048999	6.878326468291325	5.69035945432406	0	0	0	0	0	0	0	0	0	0	0	1	0	1	60.0	0.0	-5.013831123990331	0.0	1.85539203243436	2.4633394046072263	True	False	True	False	False	False	0.0	0.005902138775139531
chr12_120164040_G_C_b38	0.048999	6.878326468291325	5.69035945432406	0	0	0	0	0	0	0	0	0	0	0	1	0	1	60.0	0.0	-5.013831123990331	0.0	1.85539203243436	2.4633394046072263	True	False	True	False	False	False	0.0	0.005902138775139531
chr1_45605651_A_G_b38	0.00613668	6.846943139585379	6.455198563340122	0	0	0	1	0	0	0	0	0	1	0	0	0	1	50.0	0.002	-5.091944576970086	0.0	0.4151511662065843	0.0	True	False	True	False	False	False	0.0	0.0059020939793522085
chr1_45605651_A_G_b38	0.00613668	6.846943139585379	6.455198563340122	0	0	0	1	0	0	0	0	0	1	0	0	0	1	50.0	0.002	-5.091944576970086	0.0	0.4151511662065843	0.0	True	False	True	False	False	False	0.0	0.0059020939793522085
chr1_45605651_A_G_b38	0.00613668	6.846943139585379	6.455198563340122	0	0	0	1	0	0	0	0	0	1	0	0	0	1	50.0	0.002	-5.091944576970086	0.0	0.4151511662065843	0.0	True	False	True	False	False	False	0.0	0.0059020939793522085
chr1_45605651_A_G_b38	0.0102341	6.846943139585379	6.455198563340122	0	0	0	1	0	0	0	0	0	1	0	0	0	1	50.0	0.002	-5.091944576970086	0.0	0.4151511662065843	0.0	True	False	True	False	False	False	0.0	0.0059020939793522085
chr1_45605651_A_G_b38	0.0102341	6.846943139585379	6.455198563340122	0	0	0	1	0	0	0	0	0	1	0	0	0	1	50.0	0.002	-5.091944576970086	0.0	0.4151511662065843	0.0	True	False	True	False	False	False	0.0	0.0059020939793522085
chr1_45605651_A_G_b38	0.0102341	6.846943139585379	6.455198563340122	0	0	0	1	0	0	0	0	0	1	0	0	0	1	50.0	0.002	-5.091944576970086	0.0	0.4151511662065843	0.0	True	False	True	False	False	False	0.0	0.0059020939793522085
chr15_26561667_G_A_b38	0.00105165	6.601230118728877	6.198478716492308	0	0	0	0	0	0	0	0	0	0	0	1	0	1	40.0	0.0	-2.9125539787530275	0.0	8.639195470791982	0.0	True	False	True	False	False	False	0.0	0.0059020592095426075
chr4_186156846_A_G_b38	0.0614119	6.773080375655535	6.48768401848461	0	0	0	0	0	0	0	0	0	0	0	1	0	0	60.0	0.005	0.2319181842234461	0.0	5.755744321907152	1.6897561727920944	True	False	True	False	False	False	0.0	0.005902054279606178
chr4_186156846_A_G_b38	0.0614119	6.773080375655535	6.48768401848461	0	0	0	0	0	0	0	0	0	0	0	1	0	0	60.0	0.005	0.2319181842234461	0.0	5.755744321907152	1.6897561727920944	True	False	True	False	False	False	0.0	0.005902054279606178
chr4_186156846_A_G_b38	0.0614119	6.773080375655535	6.48768401848461	0	0	0	0	0	0	0	0	0	0	0	1	0	0	60.0	0.005	0.2319181842234461	0.0	5.755744321907152	1.6897561727920944	True	False	True	False	False	False	0.0	0.005902054279606178
chr4_186156846_A_G_b38	0.0614119	6.773080375655535	6.48768401848461	0	0	0	0	0	0	0	0	0	0	0	1	0	0	60.0	0.005	0.2319181842234461	0.0	5.755744321907152	1.6897561727920944	True	False	True	False	False	False	0.0	0.005902054279606178
chr6_39546607_C_G_b38	0.0105299	6.824373670043086	6.824373670043086	0	0	0	1	0	0	0	0	0	0	0	0	0	0	60.0	0.0	-0.3356263184342878	2.5661050235824177	1.9879338467076624	0.0	True	False	True	False	False	False	0.0	0.00590200332979268
chr6_39546607_C_G_b38	0.00775269	6.824373670043086	6.824373670043086	0	0	0	1	0	0	0	0	0	0	0	0	0	0	60.0	0.0	-0.3356263184342878	2.5661050235824177	1.9879338467076624	0.0	True	False	True	False	False	False	0.0	0.00590200332979268
chr6_39546607_C_G_b38	0.0105299	6.824373670043086	6.824373670043086	0	0	0	1	0	0	0	0	0	0	0	0	0	0	60.0	0.0	-0.3356263184342878	2.5661050235824177	1.9879338467076624	0.0	True	False	True	False	False	False	0.0	0.00590200332979268
chr6_39546607_C_G_b38	0.00775269	6.824373670043086	6.824373670043086	0	0	0	1	0	0	0	0	0	0	0	0	0	0	60.0	0.0	-0.3356263184342878	2.5661050235824177	1.9879338467076624	0.0	True	False	True	False	False	False	0.0	0.00590200332979268
chr1_201877418_G_A_b38	0.0440508	7.29641326877392	7.297091005160418	0	0	1	0	0	1	0	0	1	1	0	1	0	1	40.0	0.033	-6.432957718278845	0.0	-1.894358816338162	0.48958202910323223	False	True	True	False	False	False	0.0	0.005901972583913598
chr1_201877418_G_A_b38	0.0735913	7.29641326877392	7.297091005160418	0	0	1	0	0	1	0	0	1	1	0	1	0	1	40.0	0.033	-6.432957718278845	0.0	-1.894358816338162	0.48958202910323223	False	True	True	False	False	False	0.0	0.005901972583913598
chr1_201877418_G_A_b38	0.0440508	7.29641326877392	7.297091005160418	0	0	1	0	0	1	0	0	1	1	0	1	0	1	40.0	0.033	-6.432957718278845	0.0	-1.894358816338162	0.48958202910323223	False	True	True	False	False	False	0.0	0.005901972583913598
chr1_201877418_G_A_b38	0.0735913	7.29641326877392	7.297091005160418	0	0	1	0	0	1	0	0	1	1	0	1	0	1	40.0	0.033	-6.432957718278845	0.0	-1.894358816338162	0.48958202910323223	False	True	True	False	False	False	0.0	0.005901972583913598
chr1_201877418_G_A_b38	0.0735913	7.29641326877392	7.297091005160418	0	0	1	0	0	1	0	0	1	1	0	1	0	1	40.0	0.033	-6.432957718278845	0.0	-1.894358816338162	0.48958202910323223	False	True	True	False	False	False	0.0	0.005901972583913598
chr1_201877418_G_A_b38	0.0440508	7.29641326877392	7.297091005160418	0	0	1	0	0	1	0	0	1	1	0	1	0	1	40.0	0.033	-6.432957718278845	0.0	-1.894358816338162	0.48958202910323223	False	True	True	False	False	False	0.0	0.005901972583913598
chr10_102476883_A_C_b38	0.00605083	8.021584533455107	5.093750200806762	1	0	0	0	1	1	0	1	1	1	0	1	0	1	70.0	0.0	-5.300376220397698	5.200909565623361	7.478751544961362	0.708087223921396	False	True	True	False	False	False	0.0	0.005901971215392785
chr10_102476883_A_C_b38	0.00605083	8.021584533455107	5.093750200806762	1	0	0	0	1	1	0	1	1	1	0	1	0	1	70.0	0.0	-5.300376220397698	5.200909565623361	7.478751544961362	0.708087223921396	False	True	True	False	False	False	0.0	0.005901971215392785
chr10_102476883_A_C_b38	0.00605083	8.021584533455107	5.093750200806762	1	0	0	0	1	1	0	1	1	1	0	1	0	1	70.0	0.0	-5.300376220397698	5.200909565623361	7.478751544961362	0.708087223921396	False	True	True	False	False	False	0.0	0.005901971215392785
chr10_102476883_A_C_b38	0.00605083	8.021584533455107	5.093750200806762	1	0	0	0	1	1	0	1	1	1	0	1	0	1	70.0	0.0	-5.300376220397698	5.200909565623361	7.478751544961362	0.708087223921396	False	True	True	False	False	False	0.0	0.005901971215392785
chr10_102476883_A_C_b38	0.00605083	8.021584533455107	5.093750200806762	1	0	0	0	1	1	0	1	1	1	0	1	0	1	70.0	0.0	-5.300376220397698	5.200909565623361	7.478751544961362	0.708087223921396	False	True	True	False	False	False	0.0	0.005901971215392785
chr8_102265619_T_C_b38	0.0265346	6.253828811575473	5.834810737062605	0	0	1	0	0	0	0	0	0	0	0	1	0	1	20.0	0.0	4.512177180727989	0.0	-2.5285784810176963	0.0	True	False	True	False	False	False	0.0	0.005901944083768006
chr8_102265619_T_C_b38	0.0265346	6.253828811575473	5.834810737062605	0	0	1	0	0	0	0	0	0	0	0	1	0	1	20.0	0.0	4.512177180727989	0.0	-2.5285784810176963	0.0	True	False	True	False	False	False	0.0	0.005901944083768006
chr8_102265619_T_C_b38	0.0265346	6.253828811575473	5.834810737062605	0	0	1	0	0	0	0	0	0	0	0	1	0	1	20.0	0.0	4.512177180727989	0.0	-2.5285784810176963	0.0	True	False	True	False	False	False	0.0	0.005901944083768006
chr12_109916015_G_T_b38	0.00651204	7.3613754289773485	6.152732694704104	0	0	0	1	0	1	0	0	1	1	0	1	0	1	60.0	0.0	-9.166975221324009	0.0	5.710370077980173	0.0	True	False	True	False	False	False	0.0	0.005901942930900187
chr12_109916015_G_T_b38	0.00730371	7.3613754289773485	6.152732694704104	0	0	0	1	0	1	0	0	1	1	0	1	0	1	60.0	0.0	-9.166975221324009	0.0	5.710370077980173	0.0	True	False	True	False	False	False	0.0	0.005901942930900187
chr12_109916015_G_T_b38	0.00651204	7.3613754289773485	6.152732694704104	0	0	0	1	0	1	0	0	1	1	0	1	0	1	60.0	0.0	-9.166975221324009	0.0	5.710370077980173	0.0	True	False	True	False	False	False	0.0	0.005901942930900187
chr12_109916015_G_T_b38	0.00730371	7.3613754289773485	6.152732694704104	0	0	0	1	0	1	0	0	1	1	0	1	0	1	60.0	0.0	-9.166975221324009	0.0	5.710370077980173	0.0	True	False	True	False	False	False	0.0	0.005901942930900187
chr11_4599098_T_C_b38	0.00182892	7.455298485683291	5.768320995793772	1	0	0	0	0	0	0	0	0	0	1	0	0	1	40.0	0.337	-5.790556668567771	6.11954331212699	-1.019690558827449	0.0	False	True	True	False	False	False	0.0	0.005901905279131189
chr11_4599098_T_C_b38	0.001152	7.455298485683291	5.768320995793772	1	0	0	0	0	0	0	0	0	0	1	0	0	1	40.0	0.337	-5.790556668567771	6.11954331212699	-1.019690558827449	0.0	False	True	True	False	False	False	0.0	0.005901905279131189
chr11_4599098_T_C_b38	0.00182892	7.455298485683291	5.768320995793772	1	0	0	0	0	0	0	0	0	0	1	0	0	1	40.0	0.337	-5.790556668567771	6.11954331212699	-1.019690558827449	0.0	False	True	True	False	False	False	0.0	0.005901905279131189
chr11_4599098_T_C_b38	0.001152	7.455298485683291	5.768320995793772	1	0	0	0	0	0	0	0	0	0	1	0	0	1	40.0	0.337	-5.790556668567771	6.11954331212699	-1.019690558827449	0.0	False	True	True	False	False	False	0.0	0.005901905279131189
chr1_21689194_G_C_b38	0.00930639	6.80903930604298	6.659293919683638	0	0	0	1	0	1	0	0	1	0	0	0	0	1	40.0	0.0	-3.3493397011998387	0.0395537155449705	-0.4390989805668397	0.0	True	False	True	False	False	False	0.0	0.00590189525114195
chr1_21689194_G_C_b38	0.00134733	6.80903930604298	6.659293919683638	0	0	0	1	0	1	0	0	1	0	0	0	0	1	40.0	0.0	-3.3493397011998387	0.0395537155449705	-0.4390989805668397	0.0	True	False	True	False	False	False	0.0	0.00590189525114195
chr1_21689194_G_C_b38	0.00134733	6.80903930604298	6.659293919683638	0	0	0	1	0	1	0	0	1	0	0	0	0	1	40.0	0.0	-3.3493397011998387	0.0395537155449705	-0.4390989805668397	0.0	True	False	True	False	False	False	0.0	0.00590189525114195
chr1_21689194_G_C_b38	0.00930639	6.80903930604298	6.659293919683638	0	0	0	1	0	1	0	0	1	0	0	0	0	1	40.0	0.0	-3.3493397011998387	0.0395537155449705	-0.4390989805668397	0.0	True	False	True	False	False	False	0.0	0.00590189525114195
chr15_41709647_C_T_b38	0.00389692	6.951772164398911	6.950814768442584	0	0	0	0	0	0	0	0	0	1	0	1	0	1	60.0	0.019	-3.839181343721106	0.0	2.4806506598263383	0.872259754521501	True	False	True	False	False	False	0.0	0.00590186883054061
chr2_210469396_T_G_b38	0.00534136	6.568077911411976	7.052721049232323	0	0	0	1	0	1	0	0	1	0	0	1	0	1	20.0	0.0	-0.4428973481699904	0.0	2.362144580347937	0.0	True	False	True	False	False	False	0.0	0.005901868094610955
chr2_210469396_T_G_b38	0.00534136	6.568077911411976	7.052721049232323	0	0	0	1	0	1	0	0	1	0	0	1	0	1	20.0	0.0	-0.4428973481699904	0.0	2.362144580347937	0.0	True	False	True	False	False	False	0.0	0.005901868094610955
chr9_133787396_G_A_b38	0.00105737	7.5745584842024805	4.919980925828125	0	0	0	0	0	1	0	1	1	1	0	1	1	1	70.0	0.0	-11.169056794848004	3.5807410860250872	5.083179473873592	0.09493224680151968	True	False	True	False	False	False	0.0	0.0059018623196949406
chr9_133787396_G_A_b38	0.00105737	7.5745584842024805	4.919980925828125	0	0	0	0	0	1	0	1	1	1	0	1	1	1	70.0	0.0	-11.169056794848004	3.5807410860250872	5.083179473873592	0.09493224680151968	True	False	True	False	False	False	0.0	0.0059018623196949406
chr9_133787396_G_A_b38	0.00315923	7.5745584842024805	4.919980925828125	0	0	0	0	0	1	0	1	1	1	0	1	1	1	70.0	0.0	-11.169056794848004	3.5807410860250872	5.083179473873592	0.09493224680151968	True	False	True	False	False	False	0.0	0.0059018623196949406
chr9_133787396_G_A_b38	0.00315923	7.5745584842024805	4.919980925828125	0	0	0	0	0	1	0	1	1	1	0	1	1	1	70.0	0.0	-11.169056794848004	3.5807410860250872	5.083179473873592	0.09493224680151968	True	False	True	False	False	False	0.0	0.0059018623196949406
chr1_16126721_T_A_b38	0.0257546	7.138073034044347	7.2456550675945355	0	0	1	1	0	1	0	0	1	0	0	1	0	1	50.0	0.0	1.9139469794190496	0.0	1.40000463171895	0.9156347691609241	True	False	True	False	False	False	0.0	0.005901853594148674
chr1_16126721_T_A_b38	0.0048777	7.138073034044347	7.2456550675945355	0	0	1	1	0	1	0	0	1	0	0	1	0	1	50.0	0.0	1.9139469794190496	0.0	1.40000463171895	0.9156347691609241	True	False	True	False	False	False	0.0	0.005901853594148674
chr1_16126721_T_A_b38	0.0048777	7.138073034044347	7.2456550675945355	0	0	1	1	0	1	0	0	1	0	0	1	0	1	50.0	0.0	1.9139469794190496	0.0	1.40000463171895	0.9156347691609241	True	False	True	False	False	False	0.0	0.005901853594148674
chr1_16126721_T_A_b38	0.0257546	7.138073034044347	7.2456550675945355	0	0	1	1	0	1	0	0	1	0	0	1	0	1	50.0	0.0	1.9139469794190496	0.0	1.40000463171895	0.9156347691609241	True	False	True	False	False	False	0.0	0.005901853594148674
chr4_4239155_C_T_b38	0.0156977	6.634633357861686	7.061334366910438	0	0	1	0	0	1	0	0	1	0	0	1	0	1	20.0	0.0	-11.645614347754842	0.0	3.7042369087118487	0.0	True	False	True	False	False	False	0.0	0.005901847242019361
chr3_11561755_T_G_b38	0.0645401	7.4999765409521215	7.741099090035366	0	0	0	0	1	1	0	1	1	1	0	1	0	1	60.0	0.0	-8.098075384958669	0.0	6.034375433472967	0.0	True	False	True	False	False	False	0.0	0.005901826522510025
chr3_11561755_T_G_b38	0.0645401	7.4999765409521215	7.741099090035366	0	0	0	0	1	1	0	1	1	1	0	1	0	1	60.0	0.0	-8.098075384958669	0.0	6.034375433472967	0.0	True	False	True	False	False	False	0.0	0.005901826522510025
chr3_11561755_T_G_b38	0.0645401	7.4999765409521215	7.741099090035366	0	0	0	0	1	1	0	1	1	1	0	1	0	1	60.0	0.0	-8.098075384958669	0.0	6.034375433472967	0.0	True	False	True	False	False	False	0.0	0.005901826522510025
chr3_11561755_T_G_b38	0.00467037	7.4999765409521215	7.741099090035366	0	0	0	0	1	1	0	1	1	1	0	1	0	1	60.0	0.0	-8.098075384958669	0.0	6.034375433472967	0.0	True	False	True	False	False	False	0.0	0.005901826522510025
chr3_11561755_T_G_b38	0.00467037	7.4999765409521215	7.741099090035366	0	0	0	0	1	1	0	1	1	1	0	1	0	1	60.0	0.0	-8.098075384958669	0.0	6.034375433472967	0.0	True	False	True	False	False	False	0.0	0.005901826522510025
chr3_11561755_T_G_b38	0.00467037	7.4999765409521215	7.741099090035366	0	0	0	0	1	1	0	1	1	1	0	1	0	1	60.0	0.0	-8.098075384958669	0.0	6.034375433472967	0.0	True	False	True	False	False	False	0.0	0.005901826522510025
chr1_25809961_A_C_b38	0.00592432	7.5595594960077	4.955827057601261	0	0	0	0	1	1	0	1	1	1	0	1	0	1	70.0	0.0	0.8269141655435762	0.0	1.9239060176259808	0.0	True	False	True	False	False	False	0.0	0.005901807826688979
chr1_25809961_A_C_b38	0.00540698	7.5595594960077	4.955827057601261	0	0	0	0	1	1	0	1	1	1	0	1	0	1	70.0	0.0	0.8269141655435762	0.0	1.9239060176259808	0.0	True	False	True	False	False	False	0.0	0.005901807826688979
chr1_25809961_A_C_b38	0.00540698	7.5595594960077	4.955827057601261	0	0	0	0	1	1	0	1	1	1	0	1	0	1	70.0	0.0	0.8269141655435762	0.0	1.9239060176259808	0.0	True	False	True	False	False	False	0.0	0.005901807826688979
chr1_25809961_A_C_b38	0.00540698	7.5595594960077	4.955827057601261	0	0	0	0	1	1	0	1	1	1	0	1	0	1	70.0	0.0	0.8269141655435762	0.0	1.9239060176259808	0.0	True	False	True	False	False	False	0.0	0.005901807826688979
chr1_25809961_A_C_b38	0.00540698	7.5595594960077	4.955827057601261	0	0	0	0	1	1	0	1	1	1	0	1	0	1	70.0	0.0	0.8269141655435762	0.0	1.9239060176259808	0.0	True	False	True	False	False	False	0.0	0.005901807826688979
chr1_25809961_A_C_b38	0.00540698	7.5595594960077	4.955827057601261	0	0	0	0	1	1	0	1	1	1	0	1	0	1	70.0	0.0	0.8269141655435762	0.0	1.9239060176259808	0.0	True	False	True	False	False	False	0.0	0.005901807826688979
chr1_25809961_A_C_b38	0.00540698	7.5595594960077	4.955827057601261	0	0	0	0	1	1	0	1	1	1	0	1	0	1	70.0	0.0	0.8269141655435762	0.0	1.9239060176259808	0.0	True	False	True	False	False	False	0.0	0.005901807826688979
chr1_25809961_A_C_b38	0.00540698	7.5595594960077	4.955827057601261	0	0	0	0	1	1	0	1	1	1	0	1	0	1	70.0	0.0	0.8269141655435762	0.0	1.9239060176259808	0.0	True	False	True	False	False	False	0.0	0.005901807826688979
chr1_25809961_A_C_b38	0.00592432	7.5595594960077	4.955827057601261	0	0	0	0	1	1	0	1	1	1	0	1	0	1	70.0	0.0	0.8269141655435762	0.0	1.9239060176259808	0.0	True	False	True	False	False	False	0.0	0.005901807826688979
chr1_25809961_A_C_b38	0.00592432	7.5595594960077	4.955827057601261	0	0	0	0	1	1	0	1	1	1	0	1	0	1	70.0	0.0	0.8269141655435762	0.0	1.9239060176259808	0.0	True	False	True	False	False	False	0.0	0.005901807826688979
chr1_25809961_A_C_b38	0.00592432	7.5595594960077	4.955827057601261	0	0	0	0	1	1	0	1	1	1	0	1	0	1	70.0	0.0	0.8269141655435762	0.0	1.9239060176259808	0.0	True	False	True	False	False	False	0.0	0.005901807826688979
chr1_25809961_A_C_b38	0.00592432	7.5595594960077	4.955827057601261	0	0	0	0	1	1	0	1	1	1	0	1	0	1	70.0	0.0	0.8269141655435762	0.0	1.9239060176259808	0.0	True	False	True	False	False	False	0.0	0.005901807826688979
chr1_25809961_A_C_b38	0.00592432	7.5595594960077	4.955827057601261	0	0	0	0	1	1	0	1	1	1	0	1	0	1	70.0	0.0	0.8269141655435762	0.0	1.9239060176259808	0.0	True	False	True	False	False	False	0.0	0.005901807826688979
chr1_25809961_A_C_b38	0.00592432	7.5595594960077	4.955827057601261	0	0	0	0	1	1	0	1	1	1	0	1	0	1	70.0	0.0	0.8269141655435762	0.0	1.9239060176259808	0.0	True	False	True	False	False	False	0.0	0.005901807826688979
chr19_5709401_C_T_b38	0.140538	6.906754778648554	6.095824562432225	0	0	0	0	0	0	0	0	0	0	0	1	0	1	60.0	0.018	-4.847834287257094	1.15972339573755	6.43527532281297	2.933545427607939	True	False	True	False	False	False	0.0	0.005901780650685187
chr1_230923214_C_T_b38	0.00186263	6.579251212010101	6.440946540632921	0	0	1	0	0	1	0	0	1	0	0	1	0	1	20.0	0.0	-6.797357027257981	0.0	1.2113462494859206	0.0	True	False	True	False	False	False	0.0	0.005901771632915564
chr1_230923214_C_T_b38	0.00186263	6.579251212010101	6.440946540632921	0	0	1	0	0	1	0	0	1	0	0	1	0	1	20.0	0.0	-6.797357027257981	0.0	1.2113462494859206	0.0	True	False	True	False	False	False	0.0	0.005901771632915564
chr1_230923214_C_T_b38	0.00186263	6.579251212010101	6.440946540632921	0	0	1	0	0	1	0	0	1	0	0	1	0	1	20.0	0.0	-6.797357027257981	0.0	1.2113462494859206	0.0	True	False	True	False	False	False	0.0	0.005901771632915564
chr7_108572918_T_C_b38	0.0325224	7.091742115095153	3.044522437723423	0	0	1	0	0	0	0	0	0	0	0	1	0	1	40.0	1.0	-11.14675315741743	0.9351057033854016	2.250124950945427	0.21069623019035788	False	True	True	False	False	False	0.0	0.0059017435614955515
chr18_54288405_G_A_b38	0.0062283	7.025538314638521	6.548219102762372	0	0	0	1	0	0	0	0	0	0	0	1	0	1	50.0	0.0	11.099366071964466	4.664309181801125	4.917678010551569	0.5798673992333363	True	False	True	False	False	False	0.0	0.005901718148834288
chr18_54288405_G_A_b38	0.0062283	7.025538314638521	6.548219102762372	0	0	0	1	0	0	0	0	0	0	0	1	0	1	50.0	0.0	11.099366071964466	4.664309181801125	4.917678010551569	0.5798673992333363	True	False	True	False	False	False	0.0	0.005901718148834288
chr18_54288405_G_A_b38	0.0062283	7.025538314638521	6.548219102762372	0	0	0	1	0	0	0	0	0	0	0	1	0	1	50.0	0.0	11.099366071964466	4.664309181801125	4.917678010551569	0.5798673992333363	True	False	True	False	False	False	0.0	0.005901718148834288
chr18_54288405_G_A_b38	0.0062283	7.025538314638521	6.548219102762372	0	0	0	1	0	0	0	0	0	0	0	1	0	1	50.0	0.0	11.099366071964466	4.664309181801125	4.917678010551569	0.5798673992333363	True	False	True	False	False	False	0.0	0.005901718148834288
chr9_137426492_C_T_b38	0.24516	7.408530566894626	5.093750200806762	0	0	0	0	0	0	0	1	0	1	0	1	0	0	70.0	0.005	-4.607987416462879	0.0	3.9462813883005694	0.0	True	False	True	False	False	False	0.0	0.00590169837837212
chr9_137426492_C_T_b38	0.24516	7.408530566894626	5.093750200806762	0	0	0	0	0	0	0	1	0	1	0	1	0	0	70.0	0.005	-4.607987416462879	0.0	3.9462813883005694	0.0	True	False	True	False	False	False	0.0	0.00590169837837212
chr9_137426492_C_T_b38	0.24516	7.408530566894626	5.093750200806762	0	0	0	0	0	0	0	1	0	1	0	1	0	0	70.0	0.005	-4.607987416462879	0.0	3.9462813883005694	0.0	True	False	True	False	False	False	0.0	0.00590169837837212
chr9_137426492_C_T_b38	0.24516	7.408530566894626	5.093750200806762	0	0	0	0	0	0	0	1	0	1	0	1	0	0	70.0	0.005	-4.607987416462879	0.0	3.9462813883005694	0.0	True	False	True	False	False	False	0.0	0.00590169837837212
chr9_137426492_C_T_b38	0.24516	7.408530566894626	5.093750200806762	0	0	0	0	0	0	0	1	0	1	0	1	0	0	70.0	0.005	-4.607987416462879	0.0	3.9462813883005694	0.0	True	False	True	False	False	False	0.0	0.00590169837837212
chr16_11384414_G_C_b38	0.00150044	6.480044561926653	4.499809670330265	0	0	0	0	0	0	0	0	0	0	0	0	1	0	50.0	0.0	3.560371487331684	0.0	6.513411655650778	5.8435628892398555	True	False	True	False	False	False	0.0	0.005901610378587736
chr2_55645868_C_A_b38	0.00259324	7.368970402194793	5.968707559985366	0	0	0	1	0	1	0	0	1	0	0	1	0	1	70.0	0.001	-1.4028879329572272	3.221343528299716	1.3245702900117493	2.868050393652922	True	False	True	False	False	False	0.0	0.005901607799805676
chr2_55645868_C_A_b38	0.00259324	7.368970402194793	5.968707559985366	0	0	0	1	0	1	0	0	1	0	0	1	0	1	70.0	0.001	-1.4028879329572272	3.221343528299716	1.3245702900117493	2.868050393652922	True	False	True	False	False	False	0.0	0.005901607799805676
chr2_147937557_T_G_b38	0.0542482	6.297109319933935	6.040254711277414	0	0	0	0	0	0	0	0	0	0	0	0	0	1	20.0	0.007	-19.516851216080177	0.0	4.576216431979887	0.0	True	False	True	False	False	False	0.0	0.005901600586077647
chr2_147937557_T_G_b38	0.328138	6.297109319933935	6.040254711277414	0	0	0	0	0	0	0	0	0	0	0	0	0	1	20.0	0.007	-19.516851216080177	0.0	4.576216431979887	0.0	True	False	True	False	False	False	0.0	0.005901600586077647
chr2_147937557_T_G_b38	0.328138	6.297109319933935	6.040254711277414	0	0	0	0	0	0	0	0	0	0	0	0	0	1	20.0	0.007	-19.516851216080177	0.0	4.576216431979887	0.0	True	False	True	False	False	False	0.0	0.005901600586077647
chr2_147937557_T_G_b38	0.0542482	6.297109319933935	6.040254711277414	0	0	0	0	0	0	0	0	0	0	0	0	0	1	20.0	0.007	-19.516851216080177	0.0	4.576216431979887	0.0	True	False	True	False	False	False	0.0	0.005901600586077647
chr11_75160323_G_A_b38	0.0045901	7.75491027202143	5.978885764901122	0	0	1	1	0	1	1	0	1	1	1	1	0	0	60.0	0.0	-2.990054982693642	0.0	-1.3630073101331843	0.0	True	False	True	False	False	False		0.005901581448355836
chr19_11352343_C_T_b38	0.00568376	7.70796153183549	5.056245805348308	1	0	0	1	0	0	0	1	0	0	0	0	0	1	80.0	0.0	-3.893487730471841	0.4205568553828747	0.088348215953502	0.0	False	True	True	False	False	False	0.0	0.005901556401931475
chr19_11352343_C_T_b38	0.00568376	7.70796153183549	5.056245805348308	1	0	0	1	0	0	0	1	0	0	0	0	0	1	80.0	0.0	-3.893487730471841	0.4205568553828747	0.088348215953502	0.0	False	True	True	False	False	False	0.0	0.005901556401931475
chr19_11352343_C_T_b38	0.00568376	7.70796153183549	5.056245805348308	1	0	0	1	0	0	0	1	0	0	0	0	0	1	80.0	0.0	-3.893487730471841	0.4205568553828747	0.088348215953502	0.0	False	True	True	False	False	False	0.0	0.005901556401931475
chr19_11352343_C_T_b38	0.00568376	7.70796153183549	5.056245805348308	1	0	0	1	0	0	0	1	0	0	0	0	0	1	80.0	0.0	-3.893487730471841	0.4205568553828747	0.088348215953502	0.0	False	True	True	False	False	False	0.0	0.005901556401931475
chr2_23862020_T_C_b38	0.00313318	7.216709486709457	7.215975002651466	0	0	0	1	0	0	0	1	0	0	0	1	0	1	60.0	0.014	2.2250365661291323	1.141831344772668	1.3524436357862086	0.0	True	False	True	False	False	False	0.0	0.005901542665280561
chr7_144683821_C_T_b38	0.0041511	6.816735880594968	6.738152494595957	0	0	0	1	0	0	0	0	0	0	0	0	0	0	60.0	0.033	-3.6204060066624666	0.6297598443165815	-0.4574901179100408	0.0	True	False	True	False	False	False	0.0	0.0059015044152457025
chr7_144683821_C_T_b38	0.0041511	6.816735880594968	6.738152494595957	0	0	0	1	0	0	0	0	0	0	0	0	0	0	60.0	0.033	-3.6204060066624666	0.6297598443165815	-0.4574901179100408	0.0	True	False	True	False	False	False	0.0	0.0059015044152457025
chr7_144683821_C_T_b38	0.0174691	6.816735880594968	6.738152494595957	0	0	0	1	0	0	0	0	0	0	0	0	0	0	60.0	0.033	-3.6204060066624666	0.6297598443165815	-0.4574901179100408	0.0	True	False	True	False	False	False	0.0	0.0059015044152457025
chr7_144683821_C_T_b38	0.0041511	6.816735880594968	6.738152494595957	0	0	0	1	0	0	0	0	0	0	0	0	0	0	60.0	0.033	-3.6204060066624666	0.6297598443165815	-0.4574901179100408	0.0	True	False	True	False	False	False	0.0	0.0059015044152457025
chr7_144683821_C_T_b38	0.0174691	6.816735880594968	6.738152494595957	0	0	0	1	0	0	0	0	0	0	0	0	0	0	60.0	0.033	-3.6204060066624666	0.6297598443165815	-0.4574901179100408	0.0	True	False	True	False	False	False	0.0	0.0059015044152457025
chr7_144683821_C_T_b38	0.0041511	6.816735880594968	6.738152494595957	0	0	0	1	0	0	0	0	0	0	0	0	0	0	60.0	0.033	-3.6204060066624666	0.6297598443165815	-0.4574901179100408	0.0	True	False	True	False	False	False	0.0	0.0059015044152457025
chr7_144683821_C_T_b38	0.0174691	6.816735880594968	6.738152494595957	0	0	0	1	0	0	0	0	0	0	0	0	0	0	60.0	0.033	-3.6204060066624666	0.6297598443165815	-0.4574901179100408	0.0	True	False	True	False	False	False	0.0	0.0059015044152457025
chr7_144683821_C_T_b38	0.0174691	6.816735880594968	6.738152494595957	0	0	0	1	0	0	0	0	0	0	0	0	0	0	60.0	0.033	-3.6204060066624666	0.6297598443165815	-0.4574901179100408	0.0	True	False	True	False	False	False	0.0	0.0059015044152457025
chr7_144683821_C_T_b38	0.0174691	6.816735880594968	6.738152494595957	0	0	0	1	0	0	0	0	0	0	0	0	0	0	60.0	0.033	-3.6204060066624666	0.6297598443165815	-0.4574901179100408	0.0	True	False	True	False	False	False	0.0	0.0059015044152457025
chr7_144683821_C_T_b38	0.0041511	6.816735880594968	6.738152494595957	0	0	0	1	0	0	0	0	0	0	0	0	0	0	60.0	0.033	-3.6204060066624666	0.6297598443165815	-0.4574901179100408	0.0	True	False	True	False	False	False	0.0	0.0059015044152457025
chr17_75540086_T_C_b38	0.00848522	7.280008252884188	7.280008252884188	0	0	0	0	1	1	0	1	1	1	0	1	0	1	70.0	0.0	-6.734620529435004	4.64670353551023	-6.654274253585044	0.0	True	False	True	False	False	False	0.0	0.005901473326452365
chr17_75540086_T_C_b38	0.0224943	7.280008252884188	7.280008252884188	0	0	0	0	1	1	0	1	1	1	0	1	0	1	70.0	0.0	-6.734620529435004	4.64670353551023	-6.654274253585044	0.0	True	False	True	False	False	False	0.0	0.005901473326452365
chr19_7928074_T_C_b38	0.00408987	8.043984431221553	6.769641976852503	0	1	1	0	0	1	0	1	1	1	1	1	0	1	60.0	1.0	8.12127045939339	10.44711090193921	-4.524322237490992	0.6710933085934769	False	True	True	False	False	False	0.1094	0.005901442319033279
chr19_7928074_T_C_b38	0.00408987	8.043984431221553	6.769641976852503	0	1	1	0	0	1	0	1	1	1	1	1	0	1	60.0	1.0	8.12127045939339	10.44711090193921	-4.524322237490992	0.6710933085934769	False	True	True	False	False	False	0.1094	0.005901442319033279
chr19_7928074_T_C_b38	0.00408987	8.043984431221553	6.769641976852503	0	1	1	0	0	1	0	1	1	1	1	1	0	1	60.0	1.0	8.12127045939339	10.44711090193921	-4.524322237490992	0.6710933085934769	False	True	True	False	False	False	0.1094	0.005901442319033279
chr19_7928074_T_C_b38	0.00408987	8.043984431221553	6.769641976852503	0	1	1	0	0	1	0	1	1	1	1	1	0	1	60.0	1.0	8.12127045939339	10.44711090193921	-4.524322237490992	0.6710933085934769	False	True	True	False	False	False	0.1094	0.005901442319033279
chr19_7928074_T_C_b38	0.00408987	8.043984431221553	6.769641976852503	0	1	1	0	0	1	0	1	1	1	1	1	0	1	60.0	1.0	8.12127045939339	10.44711090193921	-4.524322237490992	0.6710933085934769	False	True	True	False	False	False	0.1094	0.005901442319033279
chr19_7928074_T_C_b38	0.00345615	8.043984431221553	6.769641976852503	0	1	1	0	0	1	0	1	1	1	1	1	0	1	60.0	1.0	8.12127045939339	10.44711090193921	-4.524322237490992	0.6710933085934769	False	True	True	False	False	False	0.1094	0.005901442319033279
chr19_7928074_T_C_b38	0.00345615	8.043984431221553	6.769641976852503	0	1	1	0	0	1	0	1	1	1	1	1	0	1	60.0	1.0	8.12127045939339	10.44711090193921	-4.524322237490992	0.6710933085934769	False	True	True	False	False	False	0.1094	0.005901442319033279
chr19_7928074_T_C_b38	0.00345615	8.043984431221553	6.769641976852503	0	1	1	0	0	1	0	1	1	1	1	1	0	1	60.0	1.0	8.12127045939339	10.44711090193921	-4.524322237490992	0.6710933085934769	False	True	True	False	False	False	0.1094	0.005901442319033279
chr19_7928074_T_C_b38	0.00345615	8.043984431221553	6.769641976852503	0	1	1	0	0	1	0	1	1	1	1	1	0	1	60.0	1.0	8.12127045939339	10.44711090193921	-4.524322237490992	0.6710933085934769	False	True	True	False	False	False	0.1094	0.005901442319033279
chr19_7928074_T_C_b38	0.00345615	8.043984431221553	6.769641976852503	0	1	1	0	0	1	0	1	1	1	1	1	0	1	60.0	1.0	8.12127045939339	10.44711090193921	-4.524322237490992	0.6710933085934769	False	True	True	False	False	False	0.1094	0.005901442319033279
chr2_85399356_G_C_b38	0.00332264	7.198183577101943	4.276666119016055	0	0	0	0	0	1	0	0	1	1	0	0	0	1	60.0	0.0	-0.4991735774712322	0.0	0.0758862272929619	0.0	True	False	True	False	False	False	0.0	0.005901300531820069
chr2_85399356_G_C_b38	0.00332264	7.198183577101943	4.276666119016055	0	0	0	0	0	1	0	0	1	1	0	0	0	1	60.0	0.0	-0.4991735774712322	0.0	0.0758862272929619	0.0	True	False	True	False	False	False	0.0	0.005901300531820069
chr2_85399356_G_C_b38	0.00332264	7.198183577101943	4.276666119016055	0	0	0	0	0	1	0	0	1	1	0	0	0	1	60.0	0.0	-0.4991735774712322	0.0	0.0758862272929619	0.0	True	False	True	False	False	False	0.0	0.005901300531820069
chr2_85399356_G_C_b38	0.00332264	7.198183577101943	4.276666119016055	0	0	0	0	0	1	0	0	1	1	0	0	0	1	60.0	0.0	-0.4991735774712322	0.0	0.0758862272929619	0.0	True	False	True	False	False	False	0.0	0.005901300531820069
chr17_51078848_T_A_b38	0.00150519	6.602587892189336	6.601230118728877	0	0	0	0	0	1	0	0	1	0	0	1	0	1	30.0	0.0	5.454668657675497	2.7406634072978524	-0.5938638954824711	0.08611856781684679	True	False	True	False	False	False	0.0	0.0059012749014559105
chr14_24366653_G_C_b38	0.0043373	8.279443487712665	5.552959584921617	0	0	0	1	1	1	1	1	1	1	1	1	1	0	80.0	0.532	-7.05938147325633	0.0	1.465908066090137	0.0	True	False	True	False	False	False	0.0	0.0059012692094097844
chr19_8084363_G_C_b38	0.00655091	6.899723107284872	6.899723107284872	0	0	0	0	0	0	0	0	0	1	0	1	0	1	60.0	0.0	-7.121557388629991	0.0	-4.43978800636863	0.0	True	False	True	False	False	False	0.0	0.005901250357962869
chr19_8084363_G_C_b38	0.00655091	6.899723107284872	6.899723107284872	0	0	0	0	0	0	0	0	0	1	0	1	0	1	60.0	0.0	-7.121557388629991	0.0	-4.43978800636863	0.0	True	False	True	False	False	False	0.0	0.005901250357962869
chr11_62607403_G_A_b38	0.00498801	7.3453648404168685	2.4849066497880004	0	0	0	0	0	1	0	0	1	1	0	1	0	1	60.0	0.002	-4.989189954423255	0.0	5.45320700917484	0.0	True	False	True	False	False	False	0.0	0.005901212834770479
chr11_62607403_G_A_b38	0.0100956	7.3453648404168685	2.4849066497880004	0	0	0	0	0	1	0	0	1	1	0	1	0	1	60.0	0.002	-4.989189954423255	0.0	5.45320700917484	0.0	True	False	True	False	False	False	0.0	0.005901212834770479
chr11_62607403_G_A_b38	0.0100956	7.3453648404168685	2.4849066497880004	0	0	0	0	0	1	0	0	1	1	0	1	0	1	60.0	0.002	-4.989189954423255	0.0	5.45320700917484	0.0	True	False	True	False	False	False	0.0	0.005901212834770479
chr11_62607403_G_A_b38	0.0100956	7.3453648404168685	2.4849066497880004	0	0	0	0	0	1	0	0	1	1	0	1	0	1	60.0	0.002	-4.989189954423255	0.0	5.45320700917484	0.0	True	False	True	False	False	False	0.0	0.005901212834770479
chr11_62607403_G_A_b38	0.0100956	7.3453648404168685	2.4849066497880004	0	0	0	0	0	1	0	0	1	1	0	1	0	1	60.0	0.002	-4.989189954423255	0.0	5.45320700917484	0.0	True	False	True	False	False	False	0.0	0.005901212834770479
chr11_62607403_G_A_b38	0.0100956	7.3453648404168685	2.4849066497880004	0	0	0	0	0	1	0	0	1	1	0	1	0	1	60.0	0.002	-4.989189954423255	0.0	5.45320700917484	0.0	True	False	True	False	False	False	0.0	0.005901212834770479
chr11_62607403_G_A_b38	0.0100956	7.3453648404168685	2.4849066497880004	0	0	0	0	0	1	0	0	1	1	0	1	0	1	60.0	0.002	-4.989189954423255	0.0	5.45320700917484	0.0	True	False	True	False	False	False	0.0	0.005901212834770479
chr11_62607403_G_A_b38	0.0100956	7.3453648404168685	2.4849066497880004	0	0	0	0	0	1	0	0	1	1	0	1	0	1	60.0	0.002	-4.989189954423255	0.0	5.45320700917484	0.0	True	False	True	False	False	False	0.0	0.005901212834770479
chr11_62607403_G_A_b38	0.0100956	7.3453648404168685	2.4849066497880004	0	0	0	0	0	1	0	0	1	1	0	1	0	1	60.0	0.002	-4.989189954423255	0.0	5.45320700917484	0.0	True	False	True	False	False	False	0.0	0.005901212834770479
chr11_62607403_G_A_b38	0.00498801	7.3453648404168685	2.4849066497880004	0	0	0	0	0	1	0	0	1	1	0	1	0	1	60.0	0.002	-4.989189954423255	0.0	5.45320700917484	0.0	True	False	True	False	False	False	0.0	0.005901212834770479
chr11_62607403_G_A_b38	0.0100956	7.3453648404168685	2.4849066497880004	0	0	0	0	0	1	0	0	1	1	0	1	0	1	60.0	0.002	-4.989189954423255	0.0	5.45320700917484	0.0	True	False	True	False	False	False	0.0	0.005901212834770479
chr11_62607403_G_A_b38	0.0100956	7.3453648404168685	2.4849066497880004	0	0	0	0	0	1	0	0	1	1	0	1	0	1	60.0	0.002	-4.989189954423255	0.0	5.45320700917484	0.0	True	False	True	False	False	False	0.0	0.005901212834770479
chr11_62607403_G_A_b38	0.0100956	7.3453648404168685	2.4849066497880004	0	0	0	0	0	1	0	0	1	1	0	1	0	1	60.0	0.002	-4.989189954423255	0.0	5.45320700917484	0.0	True	False	True	False	False	False	0.0	0.005901212834770479
chr11_62607403_G_A_b38	0.0100956	7.3453648404168685	2.4849066497880004	0	0	0	0	0	1	0	0	1	1	0	1	0	1	60.0	0.002	-4.989189954423255	0.0	5.45320700917484	0.0	True	False	True	False	False	False	0.0	0.005901212834770479
chr11_62607403_G_A_b38	0.00498801	7.3453648404168685	2.4849066497880004	0	0	0	0	0	1	0	0	1	1	0	1	0	1	60.0	0.002	-4.989189954423255	0.0	5.45320700917484	0.0	True	False	True	False	False	False	0.0	0.005901212834770479
chr11_62607403_G_A_b38	0.00498801	7.3453648404168685	2.4849066497880004	0	0	0	0	0	1	0	0	1	1	0	1	0	1	60.0	0.002	-4.989189954423255	0.0	5.45320700917484	0.0	True	False	True	False	False	False	0.0	0.005901212834770479
chr11_62607403_G_A_b38	0.00498801	7.3453648404168685	2.4849066497880004	0	0	0	0	0	1	0	0	1	1	0	1	0	1	60.0	0.002	-4.989189954423255	0.0	5.45320700917484	0.0	True	False	True	False	False	False	0.0	0.005901212834770479
chr11_62607403_G_A_b38	0.00498801	7.3453648404168685	2.4849066497880004	0	0	0	0	0	1	0	0	1	1	0	1	0	1	60.0	0.002	-4.989189954423255	0.0	5.45320700917484	0.0	True	False	True	False	False	False	0.0	0.005901212834770479
chr11_62607403_G_A_b38	0.00498801	7.3453648404168685	2.4849066497880004	0	0	0	0	0	1	0	0	1	1	0	1	0	1	60.0	0.002	-4.989189954423255	0.0	5.45320700917484	0.0	True	False	True	False	False	False	0.0	0.005901212834770479
chr11_62607403_G_A_b38	0.00498801	7.3453648404168685	2.4849066497880004	0	0	0	0	0	1	0	0	1	1	0	1	0	1	60.0	0.002	-4.989189954423255	0.0	5.45320700917484	0.0	True	False	True	False	False	False	0.0	0.005901212834770479
chr11_62607403_G_A_b38	0.00498801	7.3453648404168685	2.4849066497880004	0	0	0	0	0	1	0	0	1	1	0	1	0	1	60.0	0.002	-4.989189954423255	0.0	5.45320700917484	0.0	True	False	True	False	False	False	0.0	0.005901212834770479
chr11_62607403_G_A_b38	0.00498801	7.3453648404168685	2.4849066497880004	0	0	0	0	0	1	0	0	1	1	0	1	0	1	60.0	0.002	-4.989189954423255	0.0	5.45320700917484	0.0	True	False	True	False	False	False	0.0	0.005901212834770479
chr11_62607403_G_A_b38	0.00498801	7.3453648404168685	2.4849066497880004	0	0	0	0	0	1	0	0	1	1	0	1	0	1	60.0	0.002	-4.989189954423255	0.0	5.45320700917484	0.0	True	False	True	False	False	False	0.0	0.005901212834770479
chr11_62607403_G_A_b38	0.00498801	7.3453648404168685	2.4849066497880004	0	0	0	0	0	1	0	0	1	1	0	1	0	1	60.0	0.002	-4.989189954423255	0.0	5.45320700917484	0.0	True	False	True	False	False	False	0.0	0.005901212834770479
chr11_62607403_G_A_b38	0.00498801	7.3453648404168685	2.4849066497880004	0	0	0	0	0	1	0	0	1	1	0	1	0	1	60.0	0.002	-4.989189954423255	0.0	5.45320700917484	0.0	True	False	True	False	False	False	0.0	0.005901212834770479
chr11_62607403_G_A_b38	0.0100956	7.3453648404168685	2.4849066497880004	0	0	0	0	0	1	0	0	1	1	0	1	0	1	60.0	0.002	-4.989189954423255	0.0	5.45320700917484	0.0	True	False	True	False	False	False	0.0	0.005901212834770479
chr6_170581955_A_T_b38	0.0108791	7.419979923661835	5.342334251964811	1	0	0	0	0	1	0	0	1	0	1	1	0	1	30.0	0.001	2.0705754403847534	0.0	-2.266373008039956	0.0	False	True	True	False	False	False	0.0	0.005901211165056618
chr6_170581955_A_T_b38	0.0108791	7.419979923661835	5.342334251964811	1	0	0	0	0	1	0	0	1	0	1	1	0	1	30.0	0.001	2.0705754403847534	0.0	-2.266373008039956	0.0	False	True	True	False	False	False	0.0	0.005901211165056618
chr5_1033545_C_T_b38	0.0018202	7.214504414151143	3.8501476017100584	0	0	0	1	0	0	0	0	0	0	0	1	0	0	80.0	0.0	-10.7222973756716	1.0499951228141704	0.950324010606998	0.7390426779234431	True	False	True	False	False	False	0.0	0.005901207859962855
chr5_1033545_C_T_b38	0.0018202	7.214504414151143	3.8501476017100584	0	0	0	1	0	0	0	0	0	0	0	1	0	0	80.0	0.0	-10.7222973756716	1.0499951228141704	0.950324010606998	0.7390426779234431	True	False	True	False	False	False	0.0	0.005901207859962855
chr5_1033545_C_T_b38	0.0018202	7.214504414151143	3.8501476017100584	0	0	0	1	0	0	0	0	0	0	0	1	0	0	80.0	0.0	-10.7222973756716	1.0499951228141704	0.950324010606998	0.7390426779234431	True	False	True	False	False	False	0.0	0.005901207859962855
chr5_1033545_C_T_b38	0.0018202	7.214504414151143	3.8501476017100584	0	0	0	1	0	0	0	0	0	0	0	1	0	0	80.0	0.0	-10.7222973756716	1.0499951228141704	0.950324010606998	0.7390426779234431	True	False	True	False	False	False	0.0	0.005901207859962855
chr5_1033545_C_T_b38	0.0018202	7.214504414151143	3.8501476017100584	0	0	0	1	0	0	0	0	0	0	0	1	0	0	80.0	0.0	-10.7222973756716	1.0499951228141704	0.950324010606998	0.7390426779234431	True	False	True	False	False	False	0.0	0.005901207859962855
chr5_1033545_C_T_b38	0.0018202	7.214504414151143	3.8501476017100584	0	0	0	1	0	0	0	0	0	0	0	1	0	0	80.0	0.0	-10.7222973756716	1.0499951228141704	0.950324010606998	0.7390426779234431	True	False	True	False	False	False	0.0	0.005901207859962855
chr5_1033545_C_T_b38	0.0018202	7.214504414151143	3.8501476017100584	0	0	0	1	0	0	0	0	0	0	0	1	0	0	80.0	0.0	-10.7222973756716	1.0499951228141704	0.950324010606998	0.7390426779234431	True	False	True	False	False	False	0.0	0.005901207859962855
chr5_1033545_C_T_b38	0.0018202	7.214504414151143	3.8501476017100584	0	0	0	1	0	0	0	0	0	0	0	1	0	0	80.0	0.0	-10.7222973756716	1.0499951228141704	0.950324010606998	0.7390426779234431	True	False	True	False	False	False	0.0	0.005901207859962855
chr3_32702985_C_G_b38	0.00165049	6.784457062637643	6.692083742506628	0	0	1	0	0	0	0	0	0	0	0	0	0	1	50.0	0.014	-5.718440648606296	0.0	3.1398684112121984	0.0	True	False	True	False	False	False	0.0	0.005901191388365502
chr3_32702985_C_G_b38	0.00165049	6.784457062637643	6.692083742506628	0	0	1	0	0	0	0	0	0	0	0	0	0	1	50.0	0.014	-5.718440648606296	0.0	3.1398684112121984	0.0	True	False	True	False	False	False	0.0	0.005901191388365502
chr3_32702985_C_G_b38	0.00165049	6.784457062637643	6.692083742506628	0	0	1	0	0	0	0	0	0	0	0	0	0	1	50.0	0.014	-5.718440648606296	0.0	3.1398684112121984	0.0	True	False	True	False	False	False	0.0	0.005901191388365502
chr10_122425051_G_A_b38	0.0137858	7.591357046698551	5.056245805348308	1	0	0	1	0	1	0	0	1	0	0	1	0	1	40.0	0.0	3.553066319563524	1.3023167117117262	3.939473615972744	1.4866672834965078	False	True	True	False	False	False	0.0	0.0059011180164050756
chr10_122425051_G_A_b38	0.0137858	7.591357046698551	5.056245805348308	1	0	0	1	0	1	0	0	1	0	0	1	0	1	40.0	0.0	3.553066319563524	1.3023167117117262	3.939473615972744	1.4866672834965078	False	True	True	False	False	False	0.0	0.0059011180164050756
chr10_122425051_G_A_b38	0.0137858	7.591357046698551	5.056245805348308	1	0	0	1	0	1	0	0	1	0	0	1	0	1	40.0	0.0	3.553066319563524	1.3023167117117262	3.939473615972744	1.4866672834965078	False	True	True	False	False	False	0.0	0.0059011180164050756
chr12_6030624_T_C_b38	0.00124632	6.86171134048073	6.709304340258298	0	0	1	0	0	0	0	0	0	0	0	1	0	1	50.0	0.0	-5.278370331689605	0.0	4.141470578985633	2.872813689178784	True	False	True	False	False	False	0.0	0.005901111845646898
chr12_6030624_T_C_b38	0.00124632	6.86171134048073	6.709304340258298	0	0	1	0	0	0	0	0	0	0	0	1	0	1	50.0	0.0	-5.278370331689605	0.0	4.141470578985633	2.872813689178784	True	False	True	False	False	False	0.0	0.005901111845646898
chr12_6030624_T_C_b38	0.00124632	6.86171134048073	6.709304340258298	0	0	1	0	0	0	0	0	0	0	0	1	0	1	50.0	0.0	-5.278370331689605	0.0	4.141470578985633	2.872813689178784	True	False	True	False	False	False	0.0	0.005901111845646898
chr2_133271184_G_A_b38	0.0564853	6.720220155135295	10.36888684808733	0	0	0	0	0	0	0	0	0	0	0	1	0	0	60.0	0.035	1.6437830710905552	3.243971586867222	-4.8812608197249645	0.0	True	False	True	False	False	False	0.0	0.005901079089679018
chr19_49559023_C_T_b38	0.0393086	7.67275789664251	3.828641396489095	0	1	1	1	0	1	0	0	1	1	0	1	0	1	70.0	0.0	-1.966130406854387	8.66273613419141	2.419130745042324	0.0	True	False	True	False	False	False	0.0	0.005901064257212875
chr19_49559023_C_T_b38	0.0393086	7.67275789664251	3.828641396489095	0	1	1	1	0	1	0	0	1	1	0	1	0	1	70.0	0.0	-1.966130406854387	8.66273613419141	2.419130745042324	0.0	True	False	True	False	False	False	0.0	0.005901064257212875
chr19_49559023_C_T_b38	0.0393086	7.67275789664251	3.828641396489095	0	1	1	1	0	1	0	0	1	1	0	1	0	1	70.0	0.0	-1.966130406854387	8.66273613419141	2.419130745042324	0.0	True	False	True	False	False	False	0.0	0.005901064257212875
chr19_49559023_C_T_b38	0.0393086	7.67275789664251	3.828641396489095	0	1	1	1	0	1	0	0	1	1	0	1	0	1	70.0	0.0	-1.966130406854387	8.66273613419141	2.419130745042324	0.0	True	False	True	False	False	False	0.0	0.005901064257212875
chr21_46562232_C_G_b38	0.00235117	7.32052696227274	6.059123195581797	0	0	0	1	0	1	0	0	1	0	0	1	0	1	60.0	0.0	-4.572277163304973	0.4040314671023983	-3.413428488878182	0.0	True	False	True	False	False	False	0.0	0.0059010640029034415
chr21_46562232_C_G_b38	0.0047184	7.32052696227274	6.059123195581797	0	0	0	1	0	1	0	0	1	0	0	1	0	1	60.0	0.0	-4.572277163304973	0.4040314671023983	-3.413428488878182	0.0	True	False	True	False	False	False	0.0	0.0059010640029034415
chr21_46562232_C_G_b38	0.0047184	7.32052696227274	6.059123195581797	0	0	0	1	0	1	0	0	1	0	0	1	0	1	60.0	0.0	-4.572277163304973	0.4040314671023983	-3.413428488878182	0.0	True	False	True	False	False	False	0.0	0.0059010640029034415
chr21_46562232_C_G_b38	0.00235117	7.32052696227274	6.059123195581797	0	0	0	1	0	1	0	0	1	0	0	1	0	1	60.0	0.0	-4.572277163304973	0.4040314671023983	-3.413428488878182	0.0	True	False	True	False	False	False	0.0	0.0059010640029034415
chr21_46562232_C_G_b38	0.00235117	7.32052696227274	6.059123195581797	0	0	0	1	0	1	0	0	1	0	0	1	0	1	60.0	0.0	-4.572277163304973	0.4040314671023983	-3.413428488878182	0.0	True	False	True	False	False	False	0.0	0.0059010640029034415
chr21_46562232_C_G_b38	0.00235117	7.32052696227274	6.059123195581797	0	0	0	1	0	1	0	0	1	0	0	1	0	1	60.0	0.0	-4.572277163304973	0.4040314671023983	-3.413428488878182	0.0	True	False	True	False	False	False	0.0	0.0059010640029034415
chr21_46562232_C_G_b38	0.00371651	7.32052696227274	6.059123195581797	0	0	0	1	0	1	0	0	1	0	0	1	0	1	60.0	0.0	-4.572277163304973	0.4040314671023983	-3.413428488878182	0.0	True	False	True	False	False	False	0.0	0.0059010640029034415
chr21_46562232_C_G_b38	0.0047184	7.32052696227274	6.059123195581797	0	0	0	1	0	1	0	0	1	0	0	1	0	1	60.0	0.0	-4.572277163304973	0.4040314671023983	-3.413428488878182	0.0	True	False	True	False	False	False	0.0	0.0059010640029034415
chr21_46562232_C_G_b38	0.00235117	7.32052696227274	6.059123195581797	0	0	0	1	0	1	0	0	1	0	0	1	0	1	60.0	0.0	-4.572277163304973	0.4040314671023983	-3.413428488878182	0.0	True	False	True	False	False	False	0.0	0.0059010640029034415
chr21_46562232_C_G_b38	0.00371651	7.32052696227274	6.059123195581797	0	0	0	1	0	1	0	0	1	0	0	1	0	1	60.0	0.0	-4.572277163304973	0.4040314671023983	-3.413428488878182	0.0	True	False	True	False	False	False	0.0	0.0059010640029034415
chr21_46562232_C_G_b38	0.00371651	7.32052696227274	6.059123195581797	0	0	0	1	0	1	0	0	1	0	0	1	0	1	60.0	0.0	-4.572277163304973	0.4040314671023983	-3.413428488878182	0.0	True	False	True	False	False	False	0.0	0.0059010640029034415
chr21_46562232_C_G_b38	0.00371651	7.32052696227274	6.059123195581797	0	0	0	1	0	1	0	0	1	0	0	1	0	1	60.0	0.0	-4.572277163304973	0.4040314671023983	-3.413428488878182	0.0	True	False	True	False	False	False	0.0	0.0059010640029034415
chr21_46562232_C_G_b38	0.0047184	7.32052696227274	6.059123195581797	0	0	0	1	0	1	0	0	1	0	0	1	0	1	60.0	0.0	-4.572277163304973	0.4040314671023983	-3.413428488878182	0.0	True	False	True	False	False	False	0.0	0.0059010640029034415
chr21_46562232_C_G_b38	0.0047184	7.32052696227274	6.059123195581797	0	0	0	1	0	1	0	0	1	0	0	1	0	1	60.0	0.0	-4.572277163304973	0.4040314671023983	-3.413428488878182	0.0	True	False	True	False	False	False	0.0	0.0059010640029034415
chr21_46562232_C_G_b38	0.00371651	7.32052696227274	6.059123195581797	0	0	0	1	0	1	0	0	1	0	0	1	0	1	60.0	0.0	-4.572277163304973	0.4040314671023983	-3.413428488878182	0.0	True	False	True	False	False	False	0.0	0.0059010640029034415
chr12_117178345_T_C_b38	0.00789058	6.558197802812269	6.558197802812269	0	0	0	0	1	0	0	0	0	1	0	1	0	1	50.0	0.0	3.82004299844916	0.0	-4.704629051937992	0.0	True	False	True	False	False	False	0.0	0.005901025217554595
chr12_117178345_T_C_b38	0.00789058	6.558197802812269	6.558197802812269	0	0	0	0	1	0	0	0	0	1	0	1	0	1	50.0	0.0	3.82004299844916	0.0	-4.704629051937992	0.0	True	False	True	False	False	False	0.0	0.005901025217554595
chr12_117178345_T_C_b38	0.00789058	6.558197802812269	6.558197802812269	0	0	0	0	1	0	0	0	0	1	0	1	0	1	50.0	0.0	3.82004299844916	0.0	-4.704629051937992	0.0	True	False	True	False	False	False	0.0	0.005901025217554595
chr1_171562020_A_G_b38	0.00428563	6.822197390620491	6.822197390620491	0	0	0	0	0	1	0	0	1	0	0	1	0	1	40.0	0.002	2.1145236703670167	6.5923942672858455	0.4718679029938215	1.1794048763692118	True	False	True	False	False	False	0.0	0.005900935321899865
chr1_171562020_A_G_b38	0.00428563	6.822197390620491	6.822197390620491	0	0	0	0	0	1	0	0	1	0	0	1	0	1	40.0	0.002	2.1145236703670167	6.5923942672858455	0.4718679029938215	1.1794048763692118	True	False	True	False	False	False	0.0	0.005900935321899865
chr11_46078521_G_C_b38	0.0113078	6.419994928147142	6.418364935936212	0	0	0	0	0	0	0	0	0	0	0	0	0	1	20.0	0.446	-11.568364603885982	0.0	4.664900428423522	1.5871068266322794	True	False	True	False	False	False	0.0	0.005900922593917183
chr20_38327226_C_T_b38	0.00753256	6.678342114654332	5.8916442118257715	0	0	1	0	0	0	0	0	0	0	0	1	0	0	50.0	0.0	-5.253302103840642	0.0	-3.809937198873854	0.025965525205151607	True	False	True	False	False	False	0.0	0.005900911483760457
chr20_38327226_C_T_b38	0.00753256	6.678342114654332	5.8916442118257715	0	0	1	0	0	0	0	0	0	0	0	1	0	0	50.0	0.0	-5.253302103840642	0.0	-3.809937198873854	0.025965525205151607	True	False	True	False	False	False	0.0	0.005900911483760457
chr17_43485783_G_A_b38	0.0167998	7.377133712833954	7.377133712833954	0	0	1	0	0	1	0	0	1	1	1	1	0	0	30.0	0.03	0.0466880277721382	0.8984993868445418	6.165964587829613	0.0	True	False	True	False	False	False	0.0	0.005900834999233901
chr17_43485783_G_A_b38	0.017689	7.377133712833954	7.377133712833954	0	0	1	0	0	1	0	0	1	1	1	1	0	0	30.0	0.03	0.0466880277721382	0.8984993868445418	6.165964587829613	0.0	True	False	True	False	False	False	0.0	0.005900834999233901
chr1_207472550_G_A_b38	0.0374274	6.4457198193855785	5.402677381872279	0	0	0	0	0	0	0	0	0	0	0	0	0	1	40.0	0.0	-0.5456673107463313	0.5600565921660771	0.3785590502836982	0.0	True	False	True	False	False	False	0.0	0.005900805766105239
chr1_207472550_G_A_b38	0.0374274	6.4457198193855785	5.402677381872279	0	0	0	0	0	0	0	0	0	0	0	0	0	1	40.0	0.0	-0.5456673107463313	0.5600565921660771	0.3785590502836982	0.0	True	False	True	False	False	False	0.0	0.005900805766105239
chr1_207472550_G_A_b38	0.0374274	6.4457198193855785	5.402677381872279	0	0	0	0	0	0	0	0	0	0	0	0	0	1	40.0	0.0	-0.5456673107463313	0.5600565921660771	0.3785590502836982	0.0	True	False	True	False	False	False	0.0	0.005900805766105239
chr1_207472550_G_A_b38	0.0210593	6.4457198193855785	5.402677381872279	0	0	0	0	0	0	0	0	0	0	0	0	0	1	40.0	0.0	-0.5456673107463313	0.5600565921660771	0.3785590502836982	0.0	True	False	True	False	False	False	0.0	0.005900805766105239
chr1_207472550_G_A_b38	0.0210593	6.4457198193855785	5.402677381872279	0	0	0	0	0	0	0	0	0	0	0	0	0	1	40.0	0.0	-0.5456673107463313	0.5600565921660771	0.3785590502836982	0.0	True	False	True	False	False	False	0.0	0.005900805766105239
chr1_207472550_G_A_b38	0.0210593	6.4457198193855785	5.402677381872279	0	0	0	0	0	0	0	0	0	0	0	0	0	1	40.0	0.0	-0.5456673107463313	0.5600565921660771	0.3785590502836982	0.0	True	False	True	False	False	False	0.0	0.005900805766105239
chr8_10833824_G_C_b38	0.00765674	6.858565034791365	3.784189633918261	0	0	1	0	0	0	0	0	0	1	0	0	0	1	50.0	0.0	-5.930873693083755	3.873812831353874	10.968301787232136	0.0	True	False	True	False	False	False	0.0	0.00590077533225204
chr1_66964420_G_A_b38	0.00667434	6.198478716492308	7.13966033596492	0	0	0	0	0	0	0	0	0	0	0	1	0	1	40.0	0.001	-12.396892610076948	10.206503606416804	6.7721530930579945	5.27668967868393	True	False	True	False	False	False	0.0	0.005900757192995548
chr1_66964420_G_A_b38	0.00667434	6.198478716492308	7.13966033596492	0	0	0	0	0	0	0	0	0	0	0	1	0	1	40.0	0.001	-12.396892610076948	10.206503606416804	6.7721530930579945	5.27668967868393	True	False	True	False	False	False	0.0	0.005900757192995548
chr19_5033937_G_C_b38	0.0802243	6.810142450115136	6.810142450115136	0	0	0	0	0	0	0	0	0	0	0	1	0	1	60.0	0.0	3.578493986056921	0.0	0.1483123952310023	3.0725094002524997	True	False	True	False	False	False		0.005900733857171267
chr19_5033937_G_C_b38	0.0228814	6.810142450115136	6.810142450115136	0	0	0	0	0	0	0	0	0	0	0	1	0	1	60.0	0.0	3.578493986056921	0.0	0.1483123952310023	3.0725094002524997	True	False	True	False	False	False		0.005900733857171267
chr20_16507438_C_A_b38	0.00318832	6.255750041753367	6.253828811575473	0	0	0	1	0	0	0	0	0	0	0	1	0	1	20.0	0.0	7.096264674957767	0.3479250674366216	-4.48488602753887	0.4118977917482738	True	False	True	False	False	False	0.0	0.00590065911524742
chr20_16507438_C_A_b38	0.00214079	6.255750041753367	6.253828811575473	0	0	0	1	0	0	0	0	0	0	0	1	0	1	20.0	0.0	7.096264674957767	0.3479250674366216	-4.48488602753887	0.4118977917482738	True	False	True	False	False	False	0.0	0.00590065911524742
chr3_52688319_A_C_b38	0.00423573	7.920446505142607	4.736198448394496	0	0	0	1	1	1	0	1	1	1	1	1	0	1	50.0	0.001	0.8275540099357587	0.0	5.8778632061967855	1.340670796519709	True	False	True	False	False	False	0.0	0.005900653588698912
chr3_52688319_A_C_b38	0.00423573	7.920446505142607	4.736198448394496	0	0	0	1	1	1	0	1	1	1	1	1	0	1	50.0	0.001	0.8275540099357587	0.0	5.8778632061967855	1.340670796519709	True	False	True	False	False	False	0.0	0.005900653588698912
chr3_52688319_A_C_b38	0.00423573	7.920446505142607	4.736198448394496	0	0	0	1	1	1	0	1	1	1	1	1	0	1	50.0	0.001	0.8275540099357587	0.0	5.8778632061967855	1.340670796519709	True	False	True	False	False	False	0.0	0.005900653588698912
chr3_52688319_A_C_b38	0.00423573	7.920446505142607	4.736198448394496	0	0	0	1	1	1	0	1	1	1	1	1	0	1	50.0	0.001	0.8275540099357587	0.0	5.8778632061967855	1.340670796519709	True	False	True	False	False	False	0.0	0.005900653588698912
chr3_52688319_A_C_b38	0.00110256	7.920446505142607	4.736198448394496	0	0	0	1	1	1	0	1	1	1	1	1	0	1	50.0	0.001	0.8275540099357587	0.0	5.8778632061967855	1.340670796519709	True	False	True	False	False	False	0.0	0.005900653588698912
chr3_52688319_A_C_b38	0.00110256	7.920446505142607	4.736198448394496	0	0	0	1	1	1	0	1	1	1	1	1	0	1	50.0	0.001	0.8275540099357587	0.0	5.8778632061967855	1.340670796519709	True	False	True	False	False	False	0.0	0.005900653588698912
chr3_52688319_A_C_b38	0.00423573	7.920446505142607	4.736198448394496	0	0	0	1	1	1	0	1	1	1	1	1	0	1	50.0	0.001	0.8275540099357587	0.0	5.8778632061967855	1.340670796519709	True	False	True	False	False	False	0.0	0.005900653588698912
chr3_52688319_A_C_b38	0.00110256	7.920446505142607	4.736198448394496	0	0	0	1	1	1	0	1	1	1	1	1	0	1	50.0	0.001	0.8275540099357587	0.0	5.8778632061967855	1.340670796519709	True	False	True	False	False	False	0.0	0.005900653588698912
chr3_52688319_A_C_b38	0.00423573	7.920446505142607	4.736198448394496	0	0	0	1	1	1	0	1	1	1	1	1	0	1	50.0	0.001	0.8275540099357587	0.0	5.8778632061967855	1.340670796519709	True	False	True	False	False	False	0.0	0.005900653588698912
chr3_52688319_A_C_b38	0.00423573	7.920446505142607	4.736198448394496	0	0	0	1	1	1	0	1	1	1	1	1	0	1	50.0	0.001	0.8275540099357587	0.0	5.8778632061967855	1.340670796519709	True	False	True	False	False	False	0.0	0.005900653588698912
chr3_52688319_A_C_b38	0.00110256	7.920446505142607	4.736198448394496	0	0	0	1	1	1	0	1	1	1	1	1	0	1	50.0	0.001	0.8275540099357587	0.0	5.8778632061967855	1.340670796519709	True	False	True	False	False	False	0.0	0.005900653588698912
chr3_52688319_A_C_b38	0.00110256	7.920446505142607	4.736198448394496	0	0	0	1	1	1	0	1	1	1	1	1	0	1	50.0	0.001	0.8275540099357587	0.0	5.8778632061967855	1.340670796519709	True	False	True	False	False	False	0.0	0.005900653588698912
chr3_52688319_A_C_b38	0.00110256	7.920446505142607	4.736198448394496	0	0	0	1	1	1	0	1	1	1	1	1	0	1	50.0	0.001	0.8275540099357587	0.0	5.8778632061967855	1.340670796519709	True	False	True	False	False	False	0.0	0.005900653588698912
chr3_52688319_A_C_b38	0.00110256	7.920446505142607	4.736198448394496	0	0	0	1	1	1	0	1	1	1	1	1	0	1	50.0	0.001	0.8275540099357587	0.0	5.8778632061967855	1.340670796519709	True	False	True	False	False	False	0.0	0.005900653588698912
chr3_52688319_A_C_b38	0.00110256	7.920446505142607	4.736198448394496	0	0	0	1	1	1	0	1	1	1	1	1	0	1	50.0	0.001	0.8275540099357587	0.0	5.8778632061967855	1.340670796519709	True	False	True	False	False	False	0.0	0.005900653588698912
chr3_52688319_A_C_b38	0.00423573	7.920446505142607	4.736198448394496	0	0	0	1	1	1	0	1	1	1	1	1	0	1	50.0	0.001	0.8275540099357587	0.0	5.8778632061967855	1.340670796519709	True	False	True	False	False	False	0.0	0.005900653588698912
chr17_80109589_G_T_b38	0.0112107	7.00397413672268	5.87493073085203	0	0	1	1	1	0	0	0	0	1	0	1	0	1	50.0	0.0	-1.9296175206021455	2.571114301869745	-5.932737461723505	1.001101000220217	True	False	True	False	False	False	0.0	0.005900640582238026
chr17_80109589_G_T_b38	0.0112107	7.00397413672268	5.87493073085203	0	0	1	1	1	0	0	0	0	1	0	1	0	1	50.0	0.0	-1.9296175206021455	2.571114301869745	-5.932737461723505	1.001101000220217	True	False	True	False	False	False	0.0	0.005900640582238026
chr17_80109589_G_T_b38	0.0112107	7.00397413672268	5.87493073085203	0	0	1	1	1	0	0	0	0	1	0	1	0	1	50.0	0.0	-1.9296175206021455	2.571114301869745	-5.932737461723505	1.001101000220217	True	False	True	False	False	False	0.0	0.005900640582238026
chr17_80109589_G_T_b38	0.0112107	7.00397413672268	5.87493073085203	0	0	1	1	1	0	0	0	0	1	0	1	0	1	50.0	0.0	-1.9296175206021455	2.571114301869745	-5.932737461723505	1.001101000220217	True	False	True	False	False	False	0.0	0.005900640582238026
chr17_80109589_G_T_b38	0.0112107	7.00397413672268	5.87493073085203	0	0	1	1	1	0	0	0	0	1	0	1	0	1	50.0	0.0	-1.9296175206021455	2.571114301869745	-5.932737461723505	1.001101000220217	True	False	True	False	False	False	0.0	0.005900640582238026
chr17_80109589_G_T_b38	0.0112107	7.00397413672268	5.87493073085203	0	0	1	1	1	0	0	0	0	1	0	1	0	1	50.0	0.0	-1.9296175206021455	2.571114301869745	-5.932737461723505	1.001101000220217	True	False	True	False	False	False	0.0	0.005900640582238026
chr6_3729097_G_A_b38	0.00227999	7.269616749608169	7.269616749608169	0	0	0	0	0	1	0	0	1	1	0	1	0	1	60.0	0.0	3.272330102117722	6.750494441519905	4.453603737945215	0.0	True	False	True	False	False	False		0.005900621449279153
chr6_3729097_G_A_b38	0.00546393	7.269616749608169	7.269616749608169	0	0	0	0	0	1	0	0	1	1	0	1	0	1	60.0	0.0	3.272330102117722	6.750494441519905	4.453603737945215	0.0	True	False	True	False	False	False		0.005900621449279153
chr20_9372069_C_T_b38	0.0372548	6.752270376141742	5.455321115357702	0	0	0	0	0	0	0	0	0	0	0	1	0	0	60.0	0.0	3.136935035145981	0.9359170290023044	4.02787970723174	0.38400179620963115	True	False	True	False	False	False	0.0	0.0059005727387390116
chr20_9372069_C_T_b38	0.0372548	6.752270376141742	5.455321115357702	0	0	0	0	0	0	0	0	0	0	0	1	0	0	60.0	0.0	3.136935035145981	0.9359170290023044	4.02787970723174	0.38400179620963115	True	False	True	False	False	False	0.0	0.0059005727387390116
chr20_9372069_C_T_b38	0.0372548	6.752270376141742	5.455321115357702	0	0	0	0	0	0	0	0	0	0	0	1	0	0	60.0	0.0	3.136935035145981	0.9359170290023044	4.02787970723174	0.38400179620963115	True	False	True	False	False	False	0.0	0.0059005727387390116
chr7_73479073_A_G_b38	0.00619705	6.22455842927536	6.22455842927536	0	0	0	0	0	0	0	0	0	0	0	1	0	1	20.0	0.001	1.078605608202819	0.9518980486102576	3.4541072768169983	0.0	True	False	True	False	False	False		0.005900545618157171
chr7_73479073_A_G_b38	0.00622113	6.22455842927536	6.22455842927536	0	0	0	0	0	0	0	0	0	0	0	1	0	1	20.0	0.001	1.078605608202819	0.9518980486102576	3.4541072768169983	0.0	True	False	True	False	False	False		0.005900545618157171
chr6_33412126_C_T_b38	0.00243634	7.714677473800927	4.804021044733257	0	0	0	0	0	1	0	0	1	1	1	1	0	0	60.0	0.009	-4.643895270576325	0.0	2.4693119541965487	0.5343339416941439	True	False	True	False	False	False	0.0	0.00590051772515401
chr6_33412126_C_T_b38	0.00243634	7.714677473800927	4.804021044733257	0	0	0	0	0	1	0	0	1	1	1	1	0	0	60.0	0.009	-4.643895270576325	0.0	2.4693119541965487	0.5343339416941439	True	False	True	False	False	False	0.0	0.00590051772515401
chr6_33412126_C_T_b38	0.00243634	7.714677473800927	4.804021044733257	0	0	0	0	0	1	0	0	1	1	1	1	0	0	60.0	0.009	-4.643895270576325	0.0	2.4693119541965487	0.5343339416941439	True	False	True	False	False	False	0.0	0.00590051772515401
chr6_33412126_C_T_b38	0.00243634	7.714677473800927	4.804021044733257	0	0	0	0	0	1	0	0	1	1	1	1	0	0	60.0	0.009	-4.643895270576325	0.0	2.4693119541965487	0.5343339416941439	True	False	True	False	False	False	0.0	0.00590051772515401
chr6_33412126_C_T_b38	0.00243634	7.714677473800927	4.804021044733257	0	0	0	0	0	1	0	0	1	1	1	1	0	0	60.0	0.009	-4.643895270576325	0.0	2.4693119541965487	0.5343339416941439	True	False	True	False	False	False	0.0	0.00590051772515401
chr6_33412126_C_T_b38	0.00243634	7.714677473800927	4.804021044733257	0	0	0	0	0	1	0	0	1	1	1	1	0	0	60.0	0.009	-4.643895270576325	0.0	2.4693119541965487	0.5343339416941439	True	False	True	False	False	False	0.0	0.00590051772515401
chr6_33412126_C_T_b38	0.00243634	7.714677473800927	4.804021044733257	0	0	0	0	0	1	0	0	1	1	1	1	0	0	60.0	0.009	-4.643895270576325	0.0	2.4693119541965487	0.5343339416941439	True	False	True	False	False	False	0.0	0.00590051772515401
chr6_33412126_C_T_b38	0.00243634	7.714677473800927	4.804021044733257	0	0	0	0	0	1	0	0	1	1	1	1	0	0	60.0	0.009	-4.643895270576325	0.0	2.4693119541965487	0.5343339416941439	True	False	True	False	False	False	0.0	0.00590051772515401
chr6_33412126_C_T_b38	0.00243634	7.714677473800927	4.804021044733257	0	0	0	0	0	1	0	0	1	1	1	1	0	0	60.0	0.009	-4.643895270576325	0.0	2.4693119541965487	0.5343339416941439	True	False	True	False	False	False	0.0	0.00590051772515401
chr1_45520998_G_T_b38	0.0927796	6.723832440821209	6.415096959171596	0	0	0	0	1	1	1	1	1	1	0	1	0	0	30.0	0.0	-13.102531431683744	0.0	-1.6645998826769883	0.0	True	False	True	False	False	False	0.0	0.005900516540283715
chr1_45520998_G_T_b38	0.0927796	6.723832440821209	6.415096959171596	0	0	0	0	1	1	1	1	1	1	0	1	0	0	30.0	0.0	-13.102531431683744	0.0	-1.6645998826769883	0.0	True	False	True	False	False	False	0.0	0.005900516540283715
chr1_45520998_G_T_b38	0.0571605	6.723832440821209	6.415096959171596	0	0	0	0	1	1	1	1	1	1	0	1	0	0	30.0	0.0	-13.102531431683744	0.0	-1.6645998826769883	0.0	True	False	True	False	False	False	0.0	0.005900516540283715
chr1_45520998_G_T_b38	0.0927796	6.723832440821209	6.415096959171596	0	0	0	0	1	1	1	1	1	1	0	1	0	0	30.0	0.0	-13.102531431683744	0.0	-1.6645998826769883	0.0	True	False	True	False	False	False	0.0	0.005900516540283715
chr1_45520998_G_T_b38	0.0571605	6.723832440821209	6.415096959171596	0	0	0	0	1	1	1	1	1	1	0	1	0	0	30.0	0.0	-13.102531431683744	0.0	-1.6645998826769883	0.0	True	False	True	False	False	False	0.0	0.005900516540283715
chr1_45520998_G_T_b38	0.0571605	6.723832440821209	6.415096959171596	0	0	0	0	1	1	1	1	1	1	0	1	0	0	30.0	0.0	-13.102531431683744	0.0	-1.6645998826769883	0.0	True	False	True	False	False	False	0.0	0.005900516540283715
chr1_45520998_G_T_b38	0.0571605	6.723832440821209	6.415096959171596	0	0	0	0	1	1	1	1	1	1	0	1	0	0	30.0	0.0	-13.102531431683744	0.0	-1.6645998826769883	0.0	True	False	True	False	False	False	0.0	0.005900516540283715
chr1_45520998_G_T_b38	0.0927796	6.723832440821209	6.415096959171596	0	0	0	0	1	1	1	1	1	1	0	1	0	0	30.0	0.0	-13.102531431683744	0.0	-1.6645998826769883	0.0	True	False	True	False	False	False	0.0	0.005900516540283715
chr1_24461457_A_G_b38	0.00605739	6.81783057145415	6.81783057145415	0	0	1	0	0	0	0	0	0	0	0	0	0	1	50.0	0.03	-21.177797227148822	0.0	-5.265986976769305	0.0	True	False	True	False	False	False	0.0	0.005900515541715704
chr1_24461457_A_G_b38	0.00605739	6.81783057145415	6.81783057145415	0	0	1	0	0	0	0	0	0	0	0	0	0	1	50.0	0.03	-21.177797227148822	0.0	-5.265986976769305	0.0	True	False	True	False	False	False	0.0	0.005900515541715704
chr22_19069085_G_A_b38	0.0141933	6.893656354602635	6.7580945044277305	0	0	0	1	1	0	0	0	0	1	0	1	0	1	50.0	0.001	3.5489931514719704	4.95940596575846	3.147150042903057	2.768210889122116	True	False	True	False	False	False	0.0	0.005900513068192262
chr22_19069085_G_A_b38	0.0141933	6.893656354602635	6.7580945044277305	0	0	0	1	1	0	0	0	0	1	0	1	0	1	50.0	0.001	3.5489931514719704	4.95940596575846	3.147150042903057	2.768210889122116	True	False	True	False	False	False	0.0	0.005900513068192262
chr10_17828403_G_A_b38	0.0697522	6.535241271013659	6.535241271013659	0	0	1	0	0	0	0	0	0	0	0	0	0	0	40.0	0.003	-6.654977793518145	0.5141652903739988	4.459640945041535	1.8254381965393023	True	False	True	False	False	False		0.005900445364901183
chr3_113374187_A_G_b38	0.00249675	6.448889394146858	6.448889394146858	0	0	0	0	1	0	0	0	0	0	0	1	0	1	40.0	0.0	-1.9670528431946703	0.0	4.506110320542803	0.0	True	False	True	False	False	False		0.005900370111657259
chr3_113374187_A_G_b38	0.00876216	6.448889394146858	6.448889394146858	0	0	0	0	1	0	0	0	0	0	0	1	0	1	40.0	0.0	-1.9670528431946703	0.0	4.506110320542803	0.0	True	False	True	False	False	False		0.005900370111657259
chr17_16041842_C_T_b38	0.0205372	7.207118856207756	6.345636360828596	0	0	0	0	0	1	0	0	1	1	0	1	0	1	60.0	0.027	-5.652352302439731	0.0	5.427829798907091	0.47257854237355446	True	False	True	False	False	False	0.0	0.005900358234275942
chr17_16041842_C_T_b38	0.0205372	7.207118856207756	6.345636360828596	0	0	0	0	0	1	0	0	1	1	0	1	0	1	60.0	0.027	-5.652352302439731	0.0	5.427829798907091	0.47257854237355446	True	False	True	False	False	False	0.0	0.005900358234275942
chr17_16041842_C_T_b38	0.0286812	7.207118856207756	6.345636360828596	0	0	0	0	0	1	0	0	1	1	0	1	0	1	60.0	0.027	-5.652352302439731	0.0	5.427829798907091	0.47257854237355446	True	False	True	False	False	False	0.0	0.005900358234275942
chr17_16041842_C_T_b38	0.0286812	7.207118856207756	6.345636360828596	0	0	0	0	0	1	0	0	1	1	0	1	0	1	60.0	0.027	-5.652352302439731	0.0	5.427829798907091	0.47257854237355446	True	False	True	False	False	False	0.0	0.005900358234275942
chr8_11781920_C_T_b38	0.00538963	7.157735484249907	6.539585955617669	0	0	1	1	0	1	0	0	1	0	0	1	0	1	50.0	0.0	2.850712894136967	1.510847863777229	1.4632170335073411	0.0	True	False	True	False	False	False	0.0	0.0059003405580221715
chr8_11781920_C_T_b38	0.00431134	7.157735484249907	6.539585955617669	0	0	1	1	0	1	0	0	1	0	0	1	0	1	50.0	0.0	2.850712894136967	1.510847863777229	1.4632170335073411	0.0	True	False	True	False	False	False	0.0	0.0059003405580221715
chr8_11781920_C_T_b38	0.00431134	7.157735484249907	6.539585955617669	0	0	1	1	0	1	0	0	1	0	0	1	0	1	50.0	0.0	2.850712894136967	1.510847863777229	1.4632170335073411	0.0	True	False	True	False	False	False	0.0	0.0059003405580221715
chr8_11781920_C_T_b38	0.00538963	7.157735484249907	6.539585955617669	0	0	1	1	0	1	0	0	1	0	0	1	0	1	50.0	0.0	2.850712894136967	1.510847863777229	1.4632170335073411	0.0	True	False	True	False	False	False	0.0	0.0059003405580221715
chr6_73616271_G_C_b38	0.00597083	6.715383386334681	6.715383386334681	0	0	0	0	1	0	0	0	0	0	0	1	0	1	60.0	0.0	-7.760677239768116	1.828759955885168	0.1184015205805621	0.0	True	False	True	False	False	False	0.0	0.005900339964041764
chr1_16203682_C_T_b38	0.00228698	6.982862751468942	6.981934677156389	0	0	1	0	0	0	0	0	0	1	0	1	0	1	50.0	0.017	2.544472039731256	0.0	-1.5912359561139835	0.0	True	False	True	False	False	False	0.0	0.005900328437995285
chr1_16203682_C_T_b38	0.00228698	6.982862751468942	6.981934677156389	0	0	1	0	0	0	0	0	0	1	0	1	0	1	50.0	0.017	2.544472039731256	0.0	-1.5912359561139835	0.0	True	False	True	False	False	False	0.0	0.005900328437995285
chr1_16203682_C_T_b38	0.00228698	6.982862751468942	6.981934677156389	0	0	1	0	0	0	0	0	0	1	0	1	0	1	50.0	0.017	2.544472039731256	0.0	-1.5912359561139835	0.0	True	False	True	False	False	False	0.0	0.005900328437995285
chr1_16203682_C_T_b38	0.00228698	6.982862751468942	6.981934677156389	0	0	1	0	0	0	0	0	0	1	0	1	0	1	50.0	0.017	2.544472039731256	0.0	-1.5912359561139835	0.0	True	False	True	False	False	False	0.0	0.005900328437995285
chr1_16203682_C_T_b38	0.00228698	6.982862751468942	6.981934677156389	0	0	1	0	0	0	0	0	0	1	0	1	0	1	50.0	0.017	2.544472039731256	0.0	-1.5912359561139835	0.0	True	False	True	False	False	False	0.0	0.005900328437995285
chr1_16203682_C_T_b38	0.00228698	6.982862751468942	6.981934677156389	0	0	1	0	0	0	0	0	0	1	0	1	0	1	50.0	0.017	2.544472039731256	0.0	-1.5912359561139835	0.0	True	False	True	False	False	False	0.0	0.005900328437995285
chr1_16203682_C_T_b38	0.00228698	6.982862751468942	6.981934677156389	0	0	1	0	0	0	0	0	0	1	0	1	0	1	50.0	0.017	2.544472039731256	0.0	-1.5912359561139835	0.0	True	False	True	False	False	False	0.0	0.005900328437995285
chr1_16203682_C_T_b38	0.00228698	6.982862751468942	6.981934677156389	0	0	1	0	0	0	0	0	0	1	0	1	0	1	50.0	0.017	2.544472039731256	0.0	-1.5912359561139835	0.0	True	False	True	False	False	False	0.0	0.005900328437995285
chr16_28581752_C_T_b38	0.0219303	6.411818267709897	6.411818267709897	0	0	0	0	0	0	0	0	0	0	0	1	0	1	40.0	0.079	-9.12628812823236	5.321626658302058	-2.066713527441962	0.39786200897366797	True	False	True	False	False	False	0.0	0.00590027405920952
chr16_28581752_C_T_b38	0.0112021	6.411818267709897	6.411818267709897	0	0	0	0	0	0	0	0	0	0	0	1	0	1	40.0	0.079	-9.12628812823236	5.321626658302058	-2.066713527441962	0.39786200897366797	True	False	True	False	False	False	0.0	0.00590027405920952
chr19_54636791_C_T_b38	0.141315	7.334981878871814	4.110873864173311	0	0	0	0	0	0	0	0	0	0	0	0	0	1	60.0	0.0	-0.6525011097384043	0.0	6.649485744831104	0.0	False	True	True	False	False	False	0.0	0.0059002298768512755
chr10_92461854_C_T_b38	0.00881721	6.401917196727186	6.401917196727186	0	0	1	0	0	0	0	0	0	0	0	0	0	1	20.0	0.002	-23.40007160945828	0.0	0.3668872058849857	0.0	True	False	True	False	False	False	0.0	0.005900221228146274
chr10_92461854_C_T_b38	0.00881721	6.401917196727186	6.401917196727186	0	0	1	0	0	0	0	0	0	0	0	0	0	1	20.0	0.002	-23.40007160945828	0.0	0.3668872058849857	0.0	True	False	True	False	False	False	0.0	0.005900221228146274
chr10_92461854_C_T_b38	0.0107529	6.401917196727186	6.401917196727186	0	0	1	0	0	0	0	0	0	0	0	0	0	1	20.0	0.002	-23.40007160945828	0.0	0.3668872058849857	0.0	True	False	True	False	False	False	0.0	0.005900221228146274
chr10_92461854_C_T_b38	0.0199789	6.401917196727186	6.401917196727186	0	0	1	0	0	0	0	0	0	0	0	0	0	1	20.0	0.002	-23.40007160945828	0.0	0.3668872058849857	0.0	True	False	True	False	False	False	0.0	0.005900221228146274
chr10_92461854_C_T_b38	0.0107529	6.401917196727186	6.401917196727186	0	0	1	0	0	0	0	0	0	0	0	0	0	1	20.0	0.002	-23.40007160945828	0.0	0.3668872058849857	0.0	True	False	True	False	False	False	0.0	0.005900221228146274
chr10_92461854_C_T_b38	0.0199789	6.401917196727186	6.401917196727186	0	0	1	0	0	0	0	0	0	0	0	0	0	1	20.0	0.002	-23.40007160945828	0.0	0.3668872058849857	0.0	True	False	True	False	False	False	0.0	0.005900221228146274
chr2_197126175_G_C_b38	0.00421873	6.678342114654332	4.9344739331306915	0	0	0	0	0	1	0	0	1	0	0	0	0	1	40.0	0.0	-6.874044618093274	0.0	-2.0647733716546384	0.0	True	False	True	False	False	False	0.0	0.005900204878881557
chr2_197126175_G_C_b38	0.00421873	6.678342114654332	4.9344739331306915	0	0	0	0	0	1	0	0	1	0	0	0	0	1	40.0	0.0	-6.874044618093274	0.0	-2.0647733716546384	0.0	True	False	True	False	False	False	0.0	0.005900204878881557
chr7_2540123_G_A_b38	0.0019668	7.644440761556566	5.82600010738045	1	0	1	0	0	0	0	0	0	0	0	1	0	1	60.0	0.0	5.897486099422913	12.460786812107994	-8.425091528125222	0.45181976111514643	False	True	True	False	False	False	0.0	0.005900185733365632
chr7_2540123_G_A_b38	0.0019668	7.644440761556566	5.82600010738045	1	0	1	0	0	0	0	0	0	0	0	1	0	1	60.0	0.0	5.897486099422913	12.460786812107994	-8.425091528125222	0.45181976111514643	False	True	True	False	False	False	0.0	0.005900185733365632
chr7_2540123_G_A_b38	0.0019668	7.644440761556566	5.82600010738045	1	0	1	0	0	0	0	0	0	0	0	1	0	1	60.0	0.0	5.897486099422913	12.460786812107994	-8.425091528125222	0.45181976111514643	False	True	True	False	False	False	0.0	0.005900185733365632
chr7_2540123_G_A_b38	0.0019668	7.644440761556566	5.82600010738045	1	0	1	0	0	0	0	0	0	0	0	1	0	1	60.0	0.0	5.897486099422913	12.460786812107994	-8.425091528125222	0.45181976111514643	False	True	True	False	False	False	0.0	0.005900185733365632
chr7_2540123_G_A_b38	0.0019668	7.644440761556566	5.82600010738045	1	0	1	0	0	0	0	0	0	0	0	1	0	1	60.0	0.0	5.897486099422913	12.460786812107994	-8.425091528125222	0.45181976111514643	False	True	True	False	False	False	0.0	0.005900185733365632
chr7_2540123_G_A_b38	0.0019668	7.644440761556566	5.82600010738045	1	0	1	0	0	0	0	0	0	0	0	1	0	1	60.0	0.0	5.897486099422913	12.460786812107994	-8.425091528125222	0.45181976111514643	False	True	True	False	False	False	0.0	0.005900185733365632
chr7_2540123_G_A_b38	0.0019668	7.644440761556566	5.82600010738045	1	0	1	0	0	0	0	0	0	0	0	1	0	1	60.0	0.0	5.897486099422913	12.460786812107994	-8.425091528125222	0.45181976111514643	False	True	True	False	False	False	0.0	0.005900185733365632
chr7_2540123_G_A_b38	0.0019668	7.644440761556566	5.82600010738045	1	0	1	0	0	0	0	0	0	0	0	1	0	1	60.0	0.0	5.897486099422913	12.460786812107994	-8.425091528125222	0.45181976111514643	False	True	True	False	False	False	0.0	0.005900185733365632
chr2_239079836_C_A_b38	0.0605292	6.551080335043404	6.9865664594064265	0	0	0	0	1	0	0	0	0	0	0	1	0	1	40.0	0.0	-0.0496523420028847	0.0	0.0279028366396474	0.47274717050530757	True	False	True	False	False	False	0.0	0.005900183084920053
chr2_239079836_C_A_b38	0.0605292	6.551080335043404	6.9865664594064265	0	0	0	0	1	0	0	0	0	0	0	1	0	1	40.0	0.0	-0.0496523420028847	0.0	0.0279028366396474	0.47274717050530757	True	False	True	False	False	False	0.0	0.005900183084920053
chr8_22818310_G_A_b38	0.00558652	6.3561076606958915	6.3561076606958915	0	0	1	0	0	0	0	0	0	0	0	0	0	0	30.0	0.0	-8.143274307202885	2.262176255402672	7.203517256800339	0.2674588780279663	True	False	True	False	False	False		0.005900113979398578
chr1_22897362_T_C_b38	0.0217303	6.855408798609928	6.785587645007929	0	0	0	0	0	0	0	0	0	0	0	1	0	1	60.0	0.0	0.9296761411020108	0.0	4.840328686497159	0.05664536590253988	True	False	True	False	False	False	0.0	0.005900113380127205
chr1_22897362_T_C_b38	0.0217303	6.855408798609928	6.785587645007929	0	0	0	0	0	0	0	0	0	0	0	1	0	1	60.0	0.0	0.9296761411020108	0.0	4.840328686497159	0.05664536590253988	True	False	True	False	False	False	0.0	0.005900113380127205
chr19_10826176_C_T_b38	0.00709692	7.02108396428914	6.862757913051401	0	0	1	0	0	0	0	0	0	1	0	1	0	1	60.0	0.0	6.631447759029073	0.0	5.918644943814975	0.0	True	False	True	False	False	False	0.0	0.005900073726895172
chr15_50287165_C_T_b38	0.0105779	6.890609120147166	6.890609120147166	0	0	0	0	0	1	0	0	1	0	1	0	0	1	20.0	0.001	-2.8429213713428623	2.2194334236798574	4.1126562892571386	3.6453729493504667	True	False	True	False	False	False	0.0	0.0059000454603430124
chr15_50287165_C_T_b38	0.0105779	6.890609120147166	6.890609120147166	0	0	0	0	0	1	0	0	1	0	1	0	0	1	20.0	0.001	-2.8429213713428623	2.2194334236798574	4.1126562892571386	3.6453729493504667	True	False	True	False	False	False	0.0	0.0059000454603430124
chr15_50287165_C_T_b38	0.0105779	6.890609120147166	6.890609120147166	0	0	0	0	0	1	0	0	1	0	1	0	0	1	20.0	0.001	-2.8429213713428623	2.2194334236798574	4.1126562892571386	3.6453729493504667	True	False	True	False	False	False	0.0	0.0059000454603430124
chr17_51272291_G_A_b38	0.0498379	6.977281341630747	6.976348070447749	0	0	0	1	0	0	0	0	0	0	0	0	0	1	60.0	0.005	-3.472987635661213	1.618956941308873	8.059430221851585	0.0	True	False	True	False	False	False	0.0	0.0059000070401900645
chr17_51272291_G_A_b38	0.0498379	6.977281341630747	6.976348070447749	0	0	0	1	0	0	0	0	0	0	0	0	0	1	60.0	0.005	-3.472987635661213	1.618956941308873	8.059430221851585	0.0	True	False	True	False	False	False	0.0	0.0059000070401900645
chr17_51272291_G_A_b38	0.0498379	6.977281341630747	6.976348070447749	0	0	0	1	0	0	0	0	0	0	0	0	0	1	60.0	0.005	-3.472987635661213	1.618956941308873	8.059430221851585	0.0	True	False	True	False	False	False	0.0	0.0059000070401900645
chr12_38684953_A_G_b38	0.0022018	6.2878585601617845	6.285998094508865	0	0	0	0	0	0	0	0	0	0	0	0	0	1	30.0	0.018	1.6801075662188896	0.0	0.6968777173424172	1.459648809828721	True	False	True	False	False	False	0.0	0.005899952342487091
chr12_38684953_A_G_b38	0.0022018	6.2878585601617845	6.285998094508865	0	0	0	0	0	0	0	0	0	0	0	0	0	1	30.0	0.018	1.6801075662188896	0.0	0.6968777173424172	1.459648809828721	True	False	True	False	False	False	0.0	0.005899952342487091
chr12_38684953_A_G_b38	0.00123118	6.2878585601617845	6.285998094508865	0	0	0	0	0	0	0	0	0	0	0	0	0	1	30.0	0.018	1.6801075662188896	0.0	0.6968777173424172	1.459648809828721	True	False	True	False	False	False	0.0	0.005899952342487091
chr12_38684953_A_G_b38	0.00123118	6.2878585601617845	6.285998094508865	0	0	0	0	0	0	0	0	0	0	0	0	0	1	30.0	0.018	1.6801075662188896	0.0	0.6968777173424172	1.459648809828721	True	False	True	False	False	False	0.0	0.005899952342487091
chr12_38684953_A_G_b38	0.0130934	6.2878585601617845	6.285998094508865	0	0	0	0	0	0	0	0	0	0	0	0	0	1	30.0	0.018	1.6801075662188896	0.0	0.6968777173424172	1.459648809828721	True	False	True	False	False	False	0.0	0.005899952342487091
chr12_38684953_A_G_b38	0.0130934	6.2878585601617845	6.285998094508865	0	0	0	0	0	0	0	0	0	0	0	0	0	1	30.0	0.018	1.6801075662188896	0.0	0.6968777173424172	1.459648809828721	True	False	True	False	False	False	0.0	0.005899952342487091
chr2_159333244_G_T_b38	0.0549661	6.558197802812269	5.517452896464707	0	0	1	0	0	0	0	0	0	0	0	0	0	1	40.0	0.0	-0.4950029728197645	0.0	0.0034645495127563	0.0	True	False	True	False	False	False	0.0	0.005899940990915577
chr19_18162203_G_A_b38	0.0707595	0.0	1.0986122886681098	1	0	0	0	0	1	0	1	1	1	0	1	0	1	80.0	0.996	-5.79717276008731	0.6361641152518978	9.974974419534249	0.9705515390929236	False	True	False	False	False	True	0.0	0.005899906594953359
chr19_18162203_G_A_b38	0.0707595	0.0	1.0986122886681098	1	0	0	0	0	1	0	1	1	1	0	1	0	1	80.0	0.996	-5.79717276008731	0.6361641152518978	9.974974419534249	0.9705515390929236	False	True	False	False	False	True	0.0	0.005899906594953359
chr19_18162203_G_A_b38	0.183648	0.0	1.0986122886681098	1	0	0	0	0	1	0	1	1	1	0	1	0	1	80.0	0.996	-5.79717276008731	0.6361641152518978	9.974974419534249	0.9705515390929236	False	True	False	False	False	True	0.0	0.005899906594953359
chr19_18162203_G_A_b38	0.0110225	0.0	1.0986122886681098	1	0	0	0	0	1	0	1	1	1	0	1	0	1	80.0	0.996	-5.79717276008731	0.6361641152518978	9.974974419534249	0.9705515390929236	False	True	False	False	False	True	0.0	0.005899906594953359
chr19_18162203_G_A_b38	0.0110225	0.0	1.0986122886681098	1	0	0	0	0	1	0	1	1	1	0	1	0	1	80.0	0.996	-5.79717276008731	0.6361641152518978	9.974974419534249	0.9705515390929236	False	True	False	False	False	True	0.0	0.005899906594953359
chr19_18162203_G_A_b38	0.0707595	0.0	1.0986122886681098	1	0	0	0	0	1	0	1	1	1	0	1	0	1	80.0	0.996	-5.79717276008731	0.6361641152518978	9.974974419534249	0.9705515390929236	False	True	False	False	False	True	0.0	0.005899906594953359
chr19_18162203_G_A_b38	0.0707595	0.0	1.0986122886681098	1	0	0	0	0	1	0	1	1	1	0	1	0	1	80.0	0.996	-5.79717276008731	0.6361641152518978	9.974974419534249	0.9705515390929236	False	True	False	False	False	True	0.0	0.005899906594953359
chr19_18162203_G_A_b38	0.00569459	0.0	1.0986122886681098	1	0	0	0	0	1	0	1	1	1	0	1	0	1	80.0	0.996	-5.79717276008731	0.6361641152518978	9.974974419534249	0.9705515390929236	False	True	False	False	False	True	0.0	0.005899906594953359
chr19_18162203_G_A_b38	0.183648	0.0	1.0986122886681098	1	0	0	0	0	1	0	1	1	1	0	1	0	1	80.0	0.996	-5.79717276008731	0.6361641152518978	9.974974419534249	0.9705515390929236	False	True	False	False	False	True	0.0	0.005899906594953359
chr19_18162203_G_A_b38	0.183648	0.0	1.0986122886681098	1	0	0	0	0	1	0	1	1	1	0	1	0	1	80.0	0.996	-5.79717276008731	0.6361641152518978	9.974974419534249	0.9705515390929236	False	True	False	False	False	True	0.0	0.005899906594953359
chr19_18162203_G_A_b38	0.0066667	0.0	1.0986122886681098	1	0	0	0	0	1	0	1	1	1	0	1	0	1	80.0	0.996	-5.79717276008731	0.6361641152518978	9.974974419534249	0.9705515390929236	False	True	False	False	False	True	0.0	0.005899906594953359
chr19_18162203_G_A_b38	0.0066667	0.0	1.0986122886681098	1	0	0	0	0	1	0	1	1	1	0	1	0	1	80.0	0.996	-5.79717276008731	0.6361641152518978	9.974974419534249	0.9705515390929236	False	True	False	False	False	True	0.0	0.005899906594953359
chr19_18162203_G_A_b38	0.0066667	0.0	1.0986122886681098	1	0	0	0	0	1	0	1	1	1	0	1	0	1	80.0	0.996	-5.79717276008731	0.6361641152518978	9.974974419534249	0.9705515390929236	False	True	False	False	False	True	0.0	0.005899906594953359
chr19_18162203_G_A_b38	0.0066667	0.0	1.0986122886681098	1	0	0	0	0	1	0	1	1	1	0	1	0	1	80.0	0.996	-5.79717276008731	0.6361641152518978	9.974974419534249	0.9705515390929236	False	True	False	False	False	True	0.0	0.005899906594953359
chr19_18162203_G_A_b38	0.0066667	0.0	1.0986122886681098	1	0	0	0	0	1	0	1	1	1	0	1	0	1	80.0	0.996	-5.79717276008731	0.6361641152518978	9.974974419534249	0.9705515390929236	False	True	False	False	False	True	0.0	0.005899906594953359
chr19_18162203_G_A_b38	0.0066667	0.0	1.0986122886681098	1	0	0	0	0	1	0	1	1	1	0	1	0	1	80.0	0.996	-5.79717276008731	0.6361641152518978	9.974974419534249	0.9705515390929236	False	True	False	False	False	True	0.0	0.005899906594953359
chr19_18162203_G_A_b38	0.00569459	0.0	1.0986122886681098	1	0	0	0	0	1	0	1	1	1	0	1	0	1	80.0	0.996	-5.79717276008731	0.6361641152518978	9.974974419534249	0.9705515390929236	False	True	False	False	False	True	0.0	0.005899906594953359
chr19_18162203_G_A_b38	0.0110225	0.0	1.0986122886681098	1	0	0	0	0	1	0	1	1	1	0	1	0	1	80.0	0.996	-5.79717276008731	0.6361641152518978	9.974974419534249	0.9705515390929236	False	True	False	False	False	True	0.0	0.005899906594953359
chr19_18162203_G_A_b38	0.00569459	0.0	1.0986122886681098	1	0	0	0	0	1	0	1	1	1	0	1	0	1	80.0	0.996	-5.79717276008731	0.6361641152518978	9.974974419534249	0.9705515390929236	False	True	False	False	False	True	0.0	0.005899906594953359
chr19_18162203_G_A_b38	0.00569459	0.0	1.0986122886681098	1	0	0	0	0	1	0	1	1	1	0	1	0	1	80.0	0.996	-5.79717276008731	0.6361641152518978	9.974974419534249	0.9705515390929236	False	True	False	False	False	True	0.0	0.005899906594953359
chr19_18162203_G_A_b38	0.00569459	0.0	1.0986122886681098	1	0	0	0	0	1	0	1	1	1	0	1	0	1	80.0	0.996	-5.79717276008731	0.6361641152518978	9.974974419534249	0.9705515390929236	False	True	False	False	False	True	0.0	0.005899906594953359
chr19_18162203_G_A_b38	0.00569459	0.0	1.0986122886681098	1	0	0	0	0	1	0	1	1	1	0	1	0	1	80.0	0.996	-5.79717276008731	0.6361641152518978	9.974974419534249	0.9705515390929236	False	True	False	False	False	True	0.0	0.005899906594953359
chr19_18162203_G_A_b38	0.022509	0.0	1.0986122886681098	1	0	0	0	0	1	0	1	1	1	0	1	0	1	80.0	0.996	-5.79717276008731	0.6361641152518978	9.974974419534249	0.9705515390929236	False	True	False	False	False	True	0.0	0.005899906594953359
chr19_18162203_G_A_b38	0.022509	0.0	1.0986122886681098	1	0	0	0	0	1	0	1	1	1	0	1	0	1	80.0	0.996	-5.79717276008731	0.6361641152518978	9.974974419534249	0.9705515390929236	False	True	False	False	False	True	0.0	0.005899906594953359
chr19_18162203_G_A_b38	0.022509	0.0	1.0986122886681098	1	0	0	0	0	1	0	1	1	1	0	1	0	1	80.0	0.996	-5.79717276008731	0.6361641152518978	9.974974419534249	0.9705515390929236	False	True	False	False	False	True	0.0	0.005899906594953359
chr19_18162203_G_A_b38	0.022509	0.0	1.0986122886681098	1	0	0	0	0	1	0	1	1	1	0	1	0	1	80.0	0.996	-5.79717276008731	0.6361641152518978	9.974974419534249	0.9705515390929236	False	True	False	False	False	True	0.0	0.005899906594953359
chr19_18162203_G_A_b38	0.022509	0.0	1.0986122886681098	1	0	0	0	0	1	0	1	1	1	0	1	0	1	80.0	0.996	-5.79717276008731	0.6361641152518978	9.974974419534249	0.9705515390929236	False	True	False	False	False	True	0.0	0.005899906594953359
chr19_18162203_G_A_b38	0.022509	0.0	1.0986122886681098	1	0	0	0	0	1	0	1	1	1	0	1	0	1	80.0	0.996	-5.79717276008731	0.6361641152518978	9.974974419534249	0.9705515390929236	False	True	False	False	False	True	0.0	0.005899906594953359
chr19_18162203_G_A_b38	0.183648	0.0	1.0986122886681098	1	0	0	0	0	1	0	1	1	1	0	1	0	1	80.0	0.996	-5.79717276008731	0.6361641152518978	9.974974419534249	0.9705515390929236	False	True	False	False	False	True	0.0	0.005899906594953359
chr19_18162203_G_A_b38	0.183648	0.0	1.0986122886681098	1	0	0	0	0	1	0	1	1	1	0	1	0	1	80.0	0.996	-5.79717276008731	0.6361641152518978	9.974974419534249	0.9705515390929236	False	True	False	False	False	True	0.0	0.005899906594953359
chr19_18162203_G_A_b38	0.183648	0.0	1.0986122886681098	1	0	0	0	0	1	0	1	1	1	0	1	0	1	80.0	0.996	-5.79717276008731	0.6361641152518978	9.974974419534249	0.9705515390929236	False	True	False	False	False	True	0.0	0.005899906594953359
chr19_18162203_G_A_b38	0.0110225	0.0	1.0986122886681098	1	0	0	0	0	1	0	1	1	1	0	1	0	1	80.0	0.996	-5.79717276008731	0.6361641152518978	9.974974419534249	0.9705515390929236	False	True	False	False	False	True	0.0	0.005899906594953359
chr19_18162203_G_A_b38	0.0707595	0.0	1.0986122886681098	1	0	0	0	0	1	0	1	1	1	0	1	0	1	80.0	0.996	-5.79717276008731	0.6361641152518978	9.974974419534249	0.9705515390929236	False	True	False	False	False	True	0.0	0.005899906594953359
chr19_18162203_G_A_b38	0.0110225	0.0	1.0986122886681098	1	0	0	0	0	1	0	1	1	1	0	1	0	1	80.0	0.996	-5.79717276008731	0.6361641152518978	9.974974419534249	0.9705515390929236	False	True	False	False	False	True	0.0	0.005899906594953359
chr19_18162203_G_A_b38	0.0110225	0.0	1.0986122886681098	1	0	0	0	0	1	0	1	1	1	0	1	0	1	80.0	0.996	-5.79717276008731	0.6361641152518978	9.974974419534249	0.9705515390929236	False	True	False	False	False	True	0.0	0.005899906594953359
chr19_18162203_G_A_b38	0.0707595	0.0	1.0986122886681098	1	0	0	0	0	1	0	1	1	1	0	1	0	1	80.0	0.996	-5.79717276008731	0.6361641152518978	9.974974419534249	0.9705515390929236	False	True	False	False	False	True	0.0	0.005899906594953359
chr1_212616187_T_C_b38	0.0268616	7.044905117129371	6.831953565565855	0	0	0	1	0	1	0	0	1	0	1	0	0	1	20.0	0.006	-2.267008490394657	0.0	5.7475444214121225	1.121499918892411	True	False	True	False	False	False	0.0	0.005899849101882844
chr5_146482346_C_T_b38	0.00462193	7.157735484249907	5.945420608606575	1	0	0	0	0	0	0	0	0	0	0	0	0	1	40.0	0.001	3.1768758740950163	0.0	5.803461354767379	0.0	False	True	True	False	False	False	0.0	0.005899816759580064
chr5_146482346_C_T_b38	0.00238958	7.157735484249907	5.945420608606575	1	0	0	0	0	0	0	0	0	0	0	0	0	1	40.0	0.001	3.1768758740950163	0.0	5.803461354767379	0.0	False	True	True	False	False	False	0.0	0.005899816759580064
chr5_146482346_C_T_b38	0.00462193	7.157735484249907	5.945420608606575	1	0	0	0	0	0	0	0	0	0	0	0	0	1	40.0	0.001	3.1768758740950163	0.0	5.803461354767379	0.0	False	True	True	False	False	False	0.0	0.005899816759580064
chr5_146482346_C_T_b38	0.00462193	7.157735484249907	5.945420608606575	1	0	0	0	0	0	0	0	0	0	0	0	0	1	40.0	0.001	3.1768758740950163	0.0	5.803461354767379	0.0	False	True	True	False	False	False	0.0	0.005899816759580064
chr5_146482346_C_T_b38	0.00462193	7.157735484249907	5.945420608606575	1	0	0	0	0	0	0	0	0	0	0	0	0	1	40.0	0.001	3.1768758740950163	0.0	5.803461354767379	0.0	False	True	True	False	False	False	0.0	0.005899816759580064
chr5_146482346_C_T_b38	0.00238958	7.157735484249907	5.945420608606575	1	0	0	0	0	0	0	0	0	0	0	0	0	1	40.0	0.001	3.1768758740950163	0.0	5.803461354767379	0.0	False	True	True	False	False	False	0.0	0.005899816759580064
chr5_146482346_C_T_b38	0.00238958	7.157735484249907	5.945420608606575	1	0	0	0	0	0	0	0	0	0	0	0	0	1	40.0	0.001	3.1768758740950163	0.0	5.803461354767379	0.0	False	True	True	False	False	False	0.0	0.005899816759580064
chr5_146482346_C_T_b38	0.00238958	7.157735484249907	5.945420608606575	1	0	0	0	0	0	0	0	0	0	0	0	0	1	40.0	0.001	3.1768758740950163	0.0	5.803461354767379	0.0	False	True	True	False	False	False	0.0	0.005899816759580064
chr5_146482346_C_T_b38	0.00462193	7.157735484249907	5.945420608606575	1	0	0	0	0	0	0	0	0	0	0	0	0	1	40.0	0.001	3.1768758740950163	0.0	5.803461354767379	0.0	False	True	True	False	False	False	0.0	0.005899816759580064
chr5_146482346_C_T_b38	0.00238958	7.157735484249907	5.945420608606575	1	0	0	0	0	0	0	0	0	0	0	0	0	1	40.0	0.001	3.1768758740950163	0.0	5.803461354767379	0.0	False	True	True	False	False	False	0.0	0.005899816759580064
chr19_45273722_T_C_b38	0.0103533	7.608374474380783	7.608374474380783	0	0	0	1	0	1	0	1	1	1	0	1	1	1	70.0	0.0	-0.4552059117676713	1.7385645689381473	1.0927100150483895	0.72212744141396	True	False	True	False	False	False	0.0	0.005899780709087133
chr19_45273722_T_C_b38	0.00525572	7.608374474380783	7.608374474380783	0	0	0	1	0	1	0	1	1	1	0	1	1	1	70.0	0.0	-0.4552059117676713	1.7385645689381473	1.0927100150483895	0.72212744141396	True	False	True	False	False	False	0.0	0.005899780709087133
chr19_45273722_T_C_b38	0.00525572	7.608374474380783	7.608374474380783	0	0	0	1	0	1	0	1	1	1	0	1	1	1	70.0	0.0	-0.4552059117676713	1.7385645689381473	1.0927100150483895	0.72212744141396	True	False	True	False	False	False	0.0	0.005899780709087133
chr19_45273722_T_C_b38	0.0103533	7.608374474380783	7.608374474380783	0	0	0	1	0	1	0	1	1	1	0	1	1	1	70.0	0.0	-0.4552059117676713	1.7385645689381473	1.0927100150483895	0.72212744141396	True	False	True	False	False	False	0.0	0.005899780709087133
chr19_45273722_T_C_b38	0.019879	7.608374474380783	7.608374474380783	0	0	0	1	0	1	0	1	1	1	0	1	1	1	70.0	0.0	-0.4552059117676713	1.7385645689381473	1.0927100150483895	0.72212744141396	True	False	True	False	False	False	0.0	0.005899780709087133
chr19_45273722_T_C_b38	0.019879	7.608374474380783	7.608374474380783	0	0	0	1	0	1	0	1	1	1	0	1	1	1	70.0	0.0	-0.4552059117676713	1.7385645689381473	1.0927100150483895	0.72212744141396	True	False	True	False	False	False	0.0	0.005899780709087133
chr4_74749900_G_A_b38	0.00320502	6.709304340258298	6.511745329644728	0	0	0	0	0	0	0	0	0	0	0	0	0	0	60.0	0.001	-0.8189439447991367	3.02023739892197	4.269578740695444	1.1302527714901776	True	False	True	False	False	False	0.0	0.005899740779483858
chr4_74749900_G_A_b38	0.00320502	6.709304340258298	6.511745329644728	0	0	0	0	0	0	0	0	0	0	0	0	0	0	60.0	0.001	-0.8189439447991367	3.02023739892197	4.269578740695444	1.1302527714901776	True	False	True	False	False	False	0.0	0.005899740779483858
chr16_20841255_A_C_b38	0.0250644	6.669498089857879	6.669498089857879	0	0	0	0	0	0	0	0	0	0	0	0	0	1	40.0	0.004	-8.483933366277698	1.908233484336753	8.221221193271717	0.5748292296044326	True	False	True	False	False	False	0.0	0.00589972699051771
chr16_20841255_A_C_b38	0.087301	6.669498089857879	6.669498089857879	0	0	0	0	0	0	0	0	0	0	0	0	0	1	40.0	0.004	-8.483933366277698	1.908233484336753	8.221221193271717	0.5748292296044326	True	False	True	False	False	False	0.0	0.00589972699051771
chr16_20841255_A_C_b38	0.087301	6.669498089857879	6.669498089857879	0	0	0	0	0	0	0	0	0	0	0	0	0	1	40.0	0.004	-8.483933366277698	1.908233484336753	8.221221193271717	0.5748292296044326	True	False	True	False	False	False	0.0	0.00589972699051771
chr16_20841255_A_C_b38	0.0250644	6.669498089857879	6.669498089857879	0	0	0	0	0	0	0	0	0	0	0	0	0	1	40.0	0.004	-8.483933366277698	1.908233484336753	8.221221193271717	0.5748292296044326	True	False	True	False	False	False	0.0	0.00589972699051771
chr10_35017491_C_T_b38	0.0425453	6.883462586413092	7.001245622069476	0	0	1	0	0	0	0	0	0	0	0	0	0	1	60.0	0.002	-2.4373752668933304	1.1366651641398031	0.0513513021668643	0.0	True	False	True	False	False	False	0.0	0.005899709714864541
chr10_35017491_C_T_b38	0.0425453	6.883462586413092	7.001245622069476	0	0	1	0	0	0	0	0	0	0	0	0	0	1	60.0	0.002	-2.4373752668933304	1.1366651641398031	0.0513513021668643	0.0	True	False	True	False	False	False	0.0	0.005899709714864541
chr10_35017491_C_T_b38	0.0425453	6.883462586413092	7.001245622069476	0	0	1	0	0	0	0	0	0	0	0	0	0	1	60.0	0.002	-2.4373752668933304	1.1366651641398031	0.0513513021668643	0.0	True	False	True	False	False	False	0.0	0.005899709714864541
chr10_35017491_C_T_b38	0.0151529	6.883462586413092	7.001245622069476	0	0	1	0	0	0	0	0	0	0	0	0	0	1	60.0	0.002	-2.4373752668933304	1.1366651641398031	0.0513513021668643	0.0	True	False	True	False	False	False	0.0	0.005899709714864541
chr10_35017491_C_T_b38	0.0151529	6.883462586413092	7.001245622069476	0	0	1	0	0	0	0	0	0	0	0	0	0	1	60.0	0.002	-2.4373752668933304	1.1366651641398031	0.0513513021668643	0.0	True	False	True	False	False	False	0.0	0.005899709714864541
chr10_35017491_C_T_b38	0.0151529	6.883462586413092	7.001245622069476	0	0	1	0	0	0	0	0	0	0	0	0	0	1	60.0	0.002	-2.4373752668933304	1.1366651641398031	0.0513513021668643	0.0	True	False	True	False	False	False	0.0	0.005899709714864541
chr7_121362856_C_T_b38	0.0120563	7.195187320178709	4.5217885770490405	0	0	0	0	0	0	0	0	0	1	0	0	0	1	40.0	0.301	-6.534948450111079	0.3401839601506609	6.60235749217776	3.5172924754680683	False	True	True	False	False	False	0.0	0.005899624268531476
chr7_121362856_C_T_b38	0.012136	7.195187320178709	4.5217885770490405	0	0	0	0	0	0	0	0	0	1	0	0	0	1	40.0	0.301	-6.534948450111079	0.3401839601506609	6.60235749217776	3.5172924754680683	False	True	True	False	False	False	0.0	0.005899624268531476
chr7_121362856_C_T_b38	0.012136	7.195187320178709	4.5217885770490405	0	0	0	0	0	0	0	0	0	1	0	0	0	1	40.0	0.301	-6.534948450111079	0.3401839601506609	6.60235749217776	3.5172924754680683	False	True	True	False	False	False	0.0	0.005899624268531476
chr7_121362856_C_T_b38	0.0120563	7.195187320178709	4.5217885770490405	0	0	0	0	0	0	0	0	0	1	0	0	0	1	40.0	0.301	-6.534948450111079	0.3401839601506609	6.60235749217776	3.5172924754680683	False	True	True	False	False	False	0.0	0.005899624268531476
chr7_121362856_C_T_b38	0.012136	7.195187320178709	4.5217885770490405	0	0	0	0	0	0	0	0	0	1	0	0	0	1	40.0	0.301	-6.534948450111079	0.3401839601506609	6.60235749217776	3.5172924754680683	False	True	True	False	False	False	0.0	0.005899624268531476
chr7_121362856_C_T_b38	0.012136	7.195187320178709	4.5217885770490405	0	0	0	0	0	0	0	0	0	1	0	0	0	1	40.0	0.301	-6.534948450111079	0.3401839601506609	6.60235749217776	3.5172924754680683	False	True	True	False	False	False	0.0	0.005899624268531476
chr7_121362856_C_T_b38	0.0120563	7.195187320178709	4.5217885770490405	0	0	0	0	0	0	0	0	0	1	0	0	0	1	40.0	0.301	-6.534948450111079	0.3401839601506609	6.60235749217776	3.5172924754680683	False	True	True	False	False	False	0.0	0.005899624268531476
chr7_121362856_C_T_b38	0.0120563	7.195187320178709	4.5217885770490405	0	0	0	0	0	0	0	0	0	1	0	0	0	1	40.0	0.301	-6.534948450111079	0.3401839601506609	6.60235749217776	3.5172924754680683	False	True	True	False	False	False	0.0	0.005899624268531476
chr17_7929448_A_G_b38	0.00172253	8.471149252914831	5.8664680569332965	1	0	0	0	0	1	0	0	1	1	1	1	1	1	80.0	0.983	-4.136705159889596	0.0	4.050447490948599	0.0	False	True	True	False	False	False	0.0	0.005899618113666751
chr17_7929448_A_G_b38	0.00172253	8.471149252914831	5.8664680569332965	1	0	0	0	0	1	0	0	1	1	1	1	1	1	80.0	0.983	-4.136705159889596	0.0	4.050447490948599	0.0	False	True	True	False	False	False	0.0	0.005899618113666751
chr17_7929448_A_G_b38	0.00172253	8.471149252914831	5.8664680569332965	1	0	0	0	0	1	0	0	1	1	1	1	1	1	80.0	0.983	-4.136705159889596	0.0	4.050447490948599	0.0	False	True	True	False	False	False	0.0	0.005899618113666751
chr17_7929448_A_G_b38	0.00172253	8.471149252914831	5.8664680569332965	1	0	0	0	0	1	0	0	1	1	1	1	1	1	80.0	0.983	-4.136705159889596	0.0	4.050447490948599	0.0	False	True	True	False	False	False	0.0	0.005899618113666751
chr12_45892723_C_T_b38	0.010617	6.906754778648554	6.4425401664681985	0	0	0	0	1	1	0	0	1	0	0	1	0	1	50.0	0.0	-11.973916762113138	0.0	6.381248833474693	0.443982382583755	True	False	True	False	False	False	0.0	0.005899595745490014
chr12_45892723_C_T_b38	0.00811625	6.906754778648554	6.4425401664681985	0	0	0	0	1	1	0	0	1	0	0	1	0	1	50.0	0.0	-11.973916762113138	0.0	6.381248833474693	0.443982382583755	True	False	True	False	False	False	0.0	0.005899595745490014
chr9_121762507_C_G_b38	0.0124292	6.906754778648554	6.905753276311464	0	0	0	0	0	0	0	0	0	1	0	1	0	1	60.0	0.0	-3.39283256190923	5.731897014728768	2.7910580366153823	1.545481151653803	True	False	True	False	False	False	0.0	0.005899559084790121
chr9_121762507_C_G_b38	0.0124292	6.906754778648554	6.905753276311464	0	0	0	0	0	0	0	0	0	1	0	1	0	1	60.0	0.0	-3.39283256190923	5.731897014728768	2.7910580366153823	1.545481151653803	True	False	True	False	False	False	0.0	0.005899559084790121
chr9_121762507_C_G_b38	0.0159246	6.906754778648554	6.905753276311464	0	0	0	0	0	0	0	0	0	1	0	1	0	1	60.0	0.0	-3.39283256190923	5.731897014728768	2.7910580366153823	1.545481151653803	True	False	True	False	False	False	0.0	0.005899559084790121
chr9_121762507_C_G_b38	0.0159246	6.906754778648554	6.905753276311464	0	0	0	0	0	0	0	0	0	1	0	1	0	1	60.0	0.0	-3.39283256190923	5.731897014728768	2.7910580366153823	1.545481151653803	True	False	True	False	False	False	0.0	0.005899559084790121
chr3_53232515_C_T_b38	0.00286936	7.886081401775745	7.05617528410041	1	0	0	0	0	1	0	0	1	1	0	1	0	1	70.0	0.0	-5.0455660153163056	0.0	-0.8038226308763896	0.0	False	True	True	False	False	False	0.0	0.005899520376970468
chr3_53232515_C_T_b38	0.00328026	7.886081401775745	7.05617528410041	1	0	0	0	0	1	0	0	1	1	0	1	0	1	70.0	0.0	-5.0455660153163056	0.0	-0.8038226308763896	0.0	False	True	True	False	False	False	0.0	0.005899520376970468
chr3_53232515_C_T_b38	0.00328026	7.886081401775745	7.05617528410041	1	0	0	0	0	1	0	0	1	1	0	1	0	1	70.0	0.0	-5.0455660153163056	0.0	-0.8038226308763896	0.0	False	True	True	False	False	False	0.0	0.005899520376970468
chr3_53232515_C_T_b38	0.00328026	7.886081401775745	7.05617528410041	1	0	0	0	0	1	0	0	1	1	0	1	0	1	70.0	0.0	-5.0455660153163056	0.0	-0.8038226308763896	0.0	False	True	True	False	False	False	0.0	0.005899520376970468
chr3_53232515_C_T_b38	0.002761	7.886081401775745	7.05617528410041	1	0	0	0	0	1	0	0	1	1	0	1	0	1	70.0	0.0	-5.0455660153163056	0.0	-0.8038226308763896	0.0	False	True	True	False	False	False	0.0	0.005899520376970468
chr3_53232515_C_T_b38	0.00286936	7.886081401775745	7.05617528410041	1	0	0	0	0	1	0	0	1	1	0	1	0	1	70.0	0.0	-5.0455660153163056	0.0	-0.8038226308763896	0.0	False	True	True	False	False	False	0.0	0.005899520376970468
chr3_53232515_C_T_b38	0.002761	7.886081401775745	7.05617528410041	1	0	0	0	0	1	0	0	1	1	0	1	0	1	70.0	0.0	-5.0455660153163056	0.0	-0.8038226308763896	0.0	False	True	True	False	False	False	0.0	0.005899520376970468
chr3_53232515_C_T_b38	0.002761	7.886081401775745	7.05617528410041	1	0	0	0	0	1	0	0	1	1	0	1	0	1	70.0	0.0	-5.0455660153163056	0.0	-0.8038226308763896	0.0	False	True	True	False	False	False	0.0	0.005899520376970468
chr3_53232515_C_T_b38	0.00286936	7.886081401775745	7.05617528410041	1	0	0	0	0	1	0	0	1	1	0	1	0	1	70.0	0.0	-5.0455660153163056	0.0	-0.8038226308763896	0.0	False	True	True	False	False	False	0.0	0.005899520376970468
chr3_53232515_C_T_b38	0.00286936	7.886081401775745	7.05617528410041	1	0	0	0	0	1	0	0	1	1	0	1	0	1	70.0	0.0	-5.0455660153163056	0.0	-0.8038226308763896	0.0	False	True	True	False	False	False	0.0	0.005899520376970468
chr3_53232515_C_T_b38	0.00286936	7.886081401775745	7.05617528410041	1	0	0	0	0	1	0	0	1	1	0	1	0	1	70.0	0.0	-5.0455660153163056	0.0	-0.8038226308763896	0.0	False	True	True	False	False	False	0.0	0.005899520376970468
chr3_53232515_C_T_b38	0.00328026	7.886081401775745	7.05617528410041	1	0	0	0	0	1	0	0	1	1	0	1	0	1	70.0	0.0	-5.0455660153163056	0.0	-0.8038226308763896	0.0	False	True	True	False	False	False	0.0	0.005899520376970468
chr3_53232515_C_T_b38	0.00328026	7.886081401775745	7.05617528410041	1	0	0	0	0	1	0	0	1	1	0	1	0	1	70.0	0.0	-5.0455660153163056	0.0	-0.8038226308763896	0.0	False	True	True	False	False	False	0.0	0.005899520376970468
chr3_53232515_C_T_b38	0.002761	7.886081401775745	7.05617528410041	1	0	0	0	0	1	0	0	1	1	0	1	0	1	70.0	0.0	-5.0455660153163056	0.0	-0.8038226308763896	0.0	False	True	True	False	False	False	0.0	0.005899520376970468
chr3_53232515_C_T_b38	0.002761	7.886081401775745	7.05617528410041	1	0	0	0	0	1	0	0	1	1	0	1	0	1	70.0	0.0	-5.0455660153163056	0.0	-0.8038226308763896	0.0	False	True	True	False	False	False	0.0	0.005899520376970468
chr5_73077885_A_C_b38	0.0308824	5.973809611869261	5.68697535633982	0	0	0	0	0	0	0	0	0	0	0	1	0	1	10.0	0.0	-10.209174496302664	3.248886631364748	-1.4930673655016165	0.6858914095719237	True	False	True	False	False	False	0.0	0.005899461903530496
chr7_102279207_G_A_b38	0.0012897	6.7226297948554485	6.721425700790643	0	0	0	0	0	0	0	0	0	0	0	1	1	0	60.0	0.001	1.4877682070541076	4.833706991255248	1.122228327718247	0.0	True	False	True	False	False	False	0.0	0.00589942771134787
chr7_102279207_G_A_b38	0.0012897	6.7226297948554485	6.721425700790643	0	0	0	0	0	0	0	0	0	0	0	1	1	0	60.0	0.001	1.4877682070541076	4.833706991255248	1.122228327718247	0.0	True	False	True	False	False	False	0.0	0.00589942771134787
chr7_102279207_G_A_b38	0.0187622	6.7226297948554485	6.721425700790643	0	0	0	0	0	0	0	0	0	0	0	1	1	0	60.0	0.001	1.4877682070541076	4.833706991255248	1.122228327718247	0.0	True	False	True	False	False	False	0.0	0.00589942771134787
chr7_102279207_G_A_b38	0.0012897	6.7226297948554485	6.721425700790643	0	0	0	0	0	0	0	0	0	0	0	1	1	0	60.0	0.001	1.4877682070541076	4.833706991255248	1.122228327718247	0.0	True	False	True	False	False	False	0.0	0.00589942771134787
chr7_102279207_G_A_b38	0.0187622	6.7226297948554485	6.721425700790643	0	0	0	0	0	0	0	0	0	0	0	1	1	0	60.0	0.001	1.4877682070541076	4.833706991255248	1.122228327718247	0.0	True	False	True	False	False	False	0.0	0.00589942771134787
chr7_102279207_G_A_b38	0.0012897	6.7226297948554485	6.721425700790643	0	0	0	0	0	0	0	0	0	0	0	1	1	0	60.0	0.001	1.4877682070541076	4.833706991255248	1.122228327718247	0.0	True	False	True	False	False	False	0.0	0.00589942771134787
chr7_102279207_G_A_b38	0.0187622	6.7226297948554485	6.721425700790643	0	0	0	0	0	0	0	0	0	0	0	1	1	0	60.0	0.001	1.4877682070541076	4.833706991255248	1.122228327718247	0.0	True	False	True	False	False	False	0.0	0.00589942771134787
chr7_102279207_G_A_b38	0.0187622	6.7226297948554485	6.721425700790643	0	0	0	0	0	0	0	0	0	0	0	1	1	0	60.0	0.001	1.4877682070541076	4.833706991255248	1.122228327718247	0.0	True	False	True	False	False	False	0.0	0.00589942771134787
chr8_58610347_A_G_b38	0.00392623	6.612041034833092	6.421622267806518	0	0	0	1	0	0	0	0	0	1	0	1	0	1	30.0	0.001	-3.6269091264456206	2.450384889491189	5.004153561219212	0.0	True	False	True	False	False	False	0.0	0.005899424765503751
chr8_58610347_A_G_b38	0.00392623	6.612041034833092	6.421622267806518	0	0	0	1	0	0	0	0	0	1	0	1	0	1	30.0	0.001	-3.6269091264456206	2.450384889491189	5.004153561219212	0.0	True	False	True	False	False	False	0.0	0.005899424765503751
chr15_72244169_C_T_b38	0.0287069	7.293697720601438	7.346655163176539	0	0	0	1	0	1	0	0	1	0	0	1	0	1	40.0	0.0	2.8138659197439635	0.0	2.8023245864675133	0.0	False	True	True	False	False	False	0.0	0.005899372155802183
chr15_72244169_C_T_b38	0.0190407	7.293697720601438	7.346655163176539	0	0	0	1	0	1	0	0	1	0	0	1	0	1	40.0	0.0	2.8138659197439635	0.0	2.8023245864675133	0.0	False	True	True	False	False	False	0.0	0.005899372155802183
chr15_72244169_C_T_b38	0.0287069	7.293697720601438	7.346655163176539	0	0	0	1	0	1	0	0	1	0	0	1	0	1	40.0	0.0	2.8138659197439635	0.0	2.8023245864675133	0.0	False	True	True	False	False	False	0.0	0.005899372155802183
chr15_72244169_C_T_b38	0.0190407	7.293697720601438	7.346655163176539	0	0	0	1	0	1	0	0	1	0	0	1	0	1	40.0	0.0	2.8138659197439635	0.0	2.8023245864675133	0.0	False	True	True	False	False	False	0.0	0.005899372155802183
chr3_51465917_G_A_b38	0.051504	6.787844982309579	6.786716950605081	0	0	0	0	0	0	0	0	0	0	0	0	0	1	60.0	0.0	-3.273929775468059	3.615163929253309	4.182641587082834	0.2628391209430423	True	False	True	False	False	False	0.0	0.0058992798747782155
chr2_23702096_G_T_b38	0.00269835	6.994849985833071	6.993932975223189	0	0	1	1	0	0	0	0	0	0	0	0	0	1	60.0	0.013	2.406543279045722	0.0	-0.3603845930629177	0.0	True	False	True	False	False	False	0.0	0.0058992252024723385
chr1_83943485_T_C_b38	0.313462	6.693323668269949	6.693323668269949	0	0	1	1	0	0	0	0	0	0	0	0	0	1	40.0	0.001	-3.100179167719172	0.8394550469841318	-2.1595188884539454	0.28594871979952785	True	False	True	False	False	False	0.0	0.005899196302931485
chr1_83943485_T_C_b38	0.313462	6.693323668269949	6.693323668269949	0	0	1	1	0	0	0	0	0	0	0	0	0	1	40.0	0.001	-3.100179167719172	0.8394550469841318	-2.1595188884539454	0.28594871979952785	True	False	True	False	False	False	0.0	0.005899196302931485
chr7_64311471_T_A_b38	0.00156741	7.2305631534092925	6.075346031088684	0	0	1	0	0	0	0	0	0	0	1	0	0	1	40.0	0.315	-3.1828628043479386	2.018714415579118	5.026046269622597	1.0573565206883515	True	False	True	False	False	False	0.0	0.005899161727063305
chr5_158730213_G_A_b38	0.00273974	6.851184927493743	6.7226297948554485	0	0	0	1	0	1	0	0	1	0	0	1	0	1	40.0	0.0	-1.3134626124569484	0.0	-1.7299067138667894	0.0	True	False	True	False	False	False	0.0	0.00589916136159841
chr5_158730213_G_A_b38	0.00265816	6.851184927493743	6.7226297948554485	0	0	0	1	0	1	0	0	1	0	0	1	0	1	40.0	0.0	-1.3134626124569484	0.0	-1.7299067138667894	0.0	True	False	True	False	False	False	0.0	0.00589916136159841
chr5_158730213_G_A_b38	0.00273974	6.851184927493743	6.7226297948554485	0	0	0	1	0	1	0	0	1	0	0	1	0	1	40.0	0.0	-1.3134626124569484	0.0	-1.7299067138667894	0.0	True	False	True	False	False	False	0.0	0.00589916136159841
chr5_158730213_G_A_b38	0.00265816	6.851184927493743	6.7226297948554485	0	0	0	1	0	1	0	0	1	0	0	1	0	1	40.0	0.0	-1.3134626124569484	0.0	-1.7299067138667894	0.0	True	False	True	False	False	False	0.0	0.00589916136159841
chr12_57497713_C_G_b38	0.00592214	6.814542897259958	6.095824562432225	0	0	0	0	1	0	0	1	0	0	0	1	0	1	50.0	0.003	8.079827728831786	0.3349224583633816	6.770135592918756	1.1664673287875047	True	False	True	False	False	False	0.0	0.005899122645753004
chr12_57497713_C_G_b38	0.00131242	6.814542897259958	6.095824562432225	0	0	0	0	1	0	0	1	0	0	0	1	0	1	50.0	0.003	8.079827728831786	0.3349224583633816	6.770135592918756	1.1664673287875047	True	False	True	False	False	False	0.0	0.005899122645753004
chr12_57497713_C_G_b38	0.00131242	6.814542897259958	6.095824562432225	0	0	0	0	1	0	0	1	0	0	0	1	0	1	50.0	0.003	8.079827728831786	0.3349224583633816	6.770135592918756	1.1664673287875047	True	False	True	False	False	False	0.0	0.005899122645753004
chr12_57497713_C_G_b38	0.00592214	6.814542897259958	6.095824562432225	0	0	0	0	1	0	0	1	0	0	0	1	0	1	50.0	0.003	8.079827728831786	0.3349224583633816	6.770135592918756	1.1664673287875047	True	False	True	False	False	False	0.0	0.005899122645753004
chr12_57497713_C_G_b38	0.00131242	6.814542897259958	6.095824562432225	0	0	0	0	1	0	0	1	0	0	0	1	0	1	50.0	0.003	8.079827728831786	0.3349224583633816	6.770135592918756	1.1664673287875047	True	False	True	False	False	False	0.0	0.005899122645753004
chr12_57497713_C_G_b38	0.00592214	6.814542897259958	6.095824562432225	0	0	0	0	1	0	0	1	0	0	0	1	0	1	50.0	0.003	8.079827728831786	0.3349224583633816	6.770135592918756	1.1664673287875047	True	False	True	False	False	False	0.0	0.005899122645753004
chr10_100510740_A_G_b38	0.204804	7.114769448366463	7.114769448366463	0	0	1	0	1	1	0	0	1	1	0	1	0	1	40.0	0.0	-14.290121428507652	0.0	6.672415562967935	0.008954875878523616	True	False	True	False	False	False	0.0	0.0058991077626141895
chr10_100510740_A_G_b38	0.0294387	7.114769448366463	7.114769448366463	0	0	1	0	1	1	0	0	1	1	0	1	0	1	40.0	0.0	-14.290121428507652	0.0	6.672415562967935	0.008954875878523616	True	False	True	False	False	False	0.0	0.0058991077626141895
chr10_100510740_A_G_b38	0.204804	7.114769448366463	7.114769448366463	0	0	1	0	1	1	0	0	1	1	0	1	0	1	40.0	0.0	-14.290121428507652	0.0	6.672415562967935	0.008954875878523616	True	False	True	False	False	False	0.0	0.0058991077626141895
chr10_100510740_A_G_b38	0.0294387	7.114769448366463	7.114769448366463	0	0	1	0	1	1	0	0	1	1	0	1	0	1	40.0	0.0	-14.290121428507652	0.0	6.672415562967935	0.008954875878523616	True	False	True	False	False	False	0.0	0.0058991077626141895
chr10_100510740_A_G_b38	0.0294387	7.114769448366463	7.114769448366463	0	0	1	0	1	1	0	0	1	1	0	1	0	1	40.0	0.0	-14.290121428507652	0.0	6.672415562967935	0.008954875878523616	True	False	True	False	False	False	0.0	0.0058991077626141895
chr10_100510740_A_G_b38	0.204804	7.114769448366463	7.114769448366463	0	0	1	0	1	1	0	0	1	1	0	1	0	1	40.0	0.0	-14.290121428507652	0.0	6.672415562967935	0.008954875878523616	True	False	True	False	False	False	0.0	0.0058991077626141895
chr1_121376226_G_T_b38	0.0058645	7.149131598557407	7.149131598557407	0	0	1	0	0	1	0	0	1	0	0	0	0	1	60.0	0.001	1.1803616234600025	0.0	7.898963488543501	0.0	True	False	True	False	False	False	0.0	0.00589909952205301
chr1_121376226_G_T_b38	0.0058645	7.149131598557407	7.149131598557407	0	0	1	0	0	1	0	0	1	0	0	0	0	1	60.0	0.001	1.1803616234600025	0.0	7.898963488543501	0.0	True	False	True	False	False	False	0.0	0.00589909952205301
chr1_227025184_A_G_b38	0.00223469	6.876264611890766	6.769641976852503	0	0	0	0	0	0	0	0	0	0	0	1	0	1	60.0	0.054	-3.102080707008436	0.0	1.8665629537455857	0.0	True	False	True	False	False	False	0.0	0.0058990727388980955
chr15_78291476_C_T_b38	0.0201579	6.959398512133975	5.545177444479562	0	0	1	0	0	0	0	0	0	0	0	1	0	1	60.0	0.0	-4.1316231889779225	1.4623188163041094	1.1092983906602782	0.0	True	False	True	False	False	False	0.0	0.005899063440995542
chr15_78291476_C_T_b38	0.0201579	6.959398512133975	5.545177444479562	0	0	1	0	0	0	0	0	0	0	0	1	0	1	60.0	0.0	-4.1316231889779225	1.4623188163041094	1.1092983906602782	0.0	True	False	True	False	False	False	0.0	0.005899063440995542
chr1_51822149_C_T_b38	0.00540876	6.480044561926653	6.38856140554563	0	0	0	1	0	0	0	0	0	0	0	0	0	1	30.0	0.0	-3.215846197202829	3.905387605591115	6.538255472688313	1.9666367572221048	True	False	True	False	False	False	0.0	0.005899037506135952
chr1_51822149_C_T_b38	0.00540876	6.480044561926653	6.38856140554563	0	0	0	1	0	0	0	0	0	0	0	0	0	1	30.0	0.0	-3.215846197202829	3.905387605591115	6.538255472688313	1.9666367572221048	True	False	True	False	False	False	0.0	0.005899037506135952
chr1_51822149_C_T_b38	0.00518496	6.480044561926653	6.38856140554563	0	0	0	1	0	0	0	0	0	0	0	0	0	1	30.0	0.0	-3.215846197202829	3.905387605591115	6.538255472688313	1.9666367572221048	True	False	True	False	False	False	0.0	0.005899037506135952
chr1_51822149_C_T_b38	0.00518496	6.480044561926653	6.38856140554563	0	0	0	1	0	0	0	0	0	0	0	0	0	1	30.0	0.0	-3.215846197202829	3.905387605591115	6.538255472688313	1.9666367572221048	True	False	True	False	False	False	0.0	0.005899037506135952
chr17_32368654_G_A_b38	0.0186416	6.78332520060396	5.181783550292085	0	0	1	1	0	0	0	0	0	1	0	1	0	1	60.0	0.0	-12.444260463706817	10.13824618899327	0.3843375907458934	0.8896067048162024	True	False	True	False	False	False	0.0	0.005899033760963446
chr17_32368654_G_A_b38	0.0186416	6.78332520060396	5.181783550292085	0	0	1	1	0	0	0	0	0	1	0	1	0	1	60.0	0.0	-12.444260463706817	10.13824618899327	0.3843375907458934	0.8896067048162024	True	False	True	False	False	False	0.0	0.005899033760963446
chr17_32368654_G_A_b38	0.0186416	6.78332520060396	5.181783550292085	0	0	1	1	0	0	0	0	0	1	0	1	0	1	60.0	0.0	-12.444260463706817	10.13824618899327	0.3843375907458934	0.8896067048162024	True	False	True	False	False	False	0.0	0.005899033760963446
chr17_32368654_G_A_b38	0.0186416	6.78332520060396	5.181783550292085	0	0	1	1	0	0	0	0	0	1	0	1	0	1	60.0	0.0	-12.444260463706817	10.13824618899327	0.3843375907458934	0.8896067048162024	True	False	True	False	False	False	0.0	0.005899033760963446
chr17_32368654_G_A_b38	0.0186416	6.78332520060396	5.181783550292085	0	0	1	1	0	0	0	0	0	1	0	1	0	1	60.0	0.0	-12.444260463706817	10.13824618899327	0.3843375907458934	0.8896067048162024	True	False	True	False	False	False	0.0	0.005899033760963446
chr12_130435471_G_T_b38	0.0533992	6.3835066348840055	6.3835066348840055	0	0	0	0	0	0	0	0	0	0	0	0	0	0	40.0	0.0	-0.6075689495645734	0.0	4.886596902122996	0.0	True	False	True	False	False	False	0.0	0.005899001352614499
chr12_130435471_G_T_b38	0.0533992	6.3835066348840055	6.3835066348840055	0	0	0	0	0	0	0	0	0	0	0	0	0	0	40.0	0.0	-0.6075689495645734	0.0	4.886596902122996	0.0	True	False	True	False	False	False	0.0	0.005899001352614499
chr6_3013360_A_C_b38	0.145991	6.532334292222349	6.532334292222349	0	1	0	0	0	1	0	0	1	0	0	1	0	1	20.0	0.001	-7.769207634600288	4.106724198443748	6.005629117980426	1.5615034735795206	True	False	True	False	False	False	0.0	0.005898982090273748
chr6_3013360_A_C_b38	0.178112	6.532334292222349	6.532334292222349	0	1	0	0	0	1	0	0	1	0	0	1	0	1	20.0	0.001	-7.769207634600288	4.106724198443748	6.005629117980426	1.5615034735795206	True	False	True	False	False	False	0.0	0.005898982090273748
chr10_132911457_C_T_b38	0.00811246	7.089243155027514	7.088408778675395	0	0	0	1	1	0	0	0	0	0	0	1	0	0	80.0	0.0	-6.703579274406301	1.3666186405932157	1.1876639387316104	0.0	True	False	True	False	False	False	0.0	0.005898939180905208
chr3_41837169_C_G_b38	0.00872219	7.089243155027514	7.089243155027514	0	0	0	0	1	0	0	1	0	0	0	1	1	1	60.0	0.0	-5.1506364528779365	0.0	1.1968081885090456	0.7702736159305061	True	False	True	False	False	False	0.0	0.005898924517910936
chr3_41837169_C_G_b38	0.0070327	7.089243155027514	7.089243155027514	0	0	0	0	1	0	0	1	0	0	0	1	1	1	60.0	0.0	-5.1506364528779365	0.0	1.1968081885090456	0.7702736159305061	True	False	True	False	False	False	0.0	0.005898924517910936
chr3_41837169_C_G_b38	0.0070327	7.089243155027514	7.089243155027514	0	0	0	0	1	0	0	1	0	0	0	1	1	1	60.0	0.0	-5.1506364528779365	0.0	1.1968081885090456	0.7702736159305061	True	False	True	False	False	False	0.0	0.005898924517910936
chr3_41837169_C_G_b38	0.00872219	7.089243155027514	7.089243155027514	0	0	0	0	1	0	0	1	0	0	0	1	1	1	60.0	0.0	-5.1506364528779365	0.0	1.1968081885090456	0.7702736159305061	True	False	True	False	False	False	0.0	0.005898924517910936
chr3_41837169_C_G_b38	0.0566259	7.089243155027514	7.089243155027514	0	0	0	0	1	0	0	1	0	0	0	1	1	1	60.0	0.0	-5.1506364528779365	0.0	1.1968081885090456	0.7702736159305061	True	False	True	False	False	False	0.0	0.005898924517910936
chr3_41837169_C_G_b38	0.0566259	7.089243155027514	7.089243155027514	0	0	0	0	1	0	0	1	0	0	0	1	1	1	60.0	0.0	-5.1506364528779365	0.0	1.1968081885090456	0.7702736159305061	True	False	True	False	False	False	0.0	0.005898924517910936
chr13_24436429_C_T_b38	0.0399051	6.862757913051401	6.862757913051401	0	0	0	1	0	0	0	0	0	0	0	0	0	1	60.0	0.067	1.750708613139299	0.0	-5.1092763951239775	0.6492162821659306	True	False	True	False	False	False	0.0	0.005898923748870582
chr13_24436429_C_T_b38	0.0481407	6.862757913051401	6.862757913051401	0	0	0	1	0	0	0	0	0	0	0	0	0	1	60.0	0.067	1.750708613139299	0.0	-5.1092763951239775	0.6492162821659306	True	False	True	False	False	False	0.0	0.005898923748870582
chr13_24436429_C_T_b38	0.0481407	6.862757913051401	6.862757913051401	0	0	0	1	0	0	0	0	0	0	0	0	0	1	60.0	0.067	1.750708613139299	0.0	-5.1092763951239775	0.6492162821659306	True	False	True	False	False	False	0.0	0.005898923748870582
chr13_24436429_C_T_b38	0.0399051	6.862757913051401	6.862757913051401	0	0	0	1	0	0	0	0	0	0	0	0	0	1	60.0	0.067	1.750708613139299	0.0	-5.1092763951239775	0.6492162821659306	True	False	True	False	False	False	0.0	0.005898923748870582
chr13_24436429_C_T_b38	0.0481407	6.862757913051401	6.862757913051401	0	0	0	1	0	0	0	0	0	0	0	0	0	1	60.0	0.067	1.750708613139299	0.0	-5.1092763951239775	0.6492162821659306	True	False	True	False	False	False	0.0	0.005898923748870582
chr13_24436429_C_T_b38	0.0458102	6.862757913051401	6.862757913051401	0	0	0	1	0	0	0	0	0	0	0	0	0	1	60.0	0.067	1.750708613139299	0.0	-5.1092763951239775	0.6492162821659306	True	False	True	False	False	False	0.0	0.005898923748870582
chr13_24436429_C_T_b38	0.0458102	6.862757913051401	6.862757913051401	0	0	0	1	0	0	0	0	0	0	0	0	0	1	60.0	0.067	1.750708613139299	0.0	-5.1092763951239775	0.6492162821659306	True	False	True	False	False	False	0.0	0.005898923748870582
chr13_24436429_C_T_b38	0.0458102	6.862757913051401	6.862757913051401	0	0	0	1	0	0	0	0	0	0	0	0	0	1	60.0	0.067	1.750708613139299	0.0	-5.1092763951239775	0.6492162821659306	True	False	True	False	False	False	0.0	0.005898923748870582
chr13_24436429_C_T_b38	0.0399051	6.862757913051401	6.862757913051401	0	0	0	1	0	0	0	0	0	0	0	0	0	1	60.0	0.067	1.750708613139299	0.0	-5.1092763951239775	0.6492162821659306	True	False	True	False	False	False	0.0	0.005898923748870582
chr22_43171453_C_T_b38	0.0100789	7.893572073504902	5.1647859739235145	0	0	0	1	0	1	0	0	1	1	0	1	0	1	90.0	0.0	-6.293069117240639	0.0	-2.3751301751916287	0.0	True	False	True	False	False	False	0.0	0.005898902593066722
chr22_43171453_C_T_b38	0.0100789	7.893572073504902	5.1647859739235145	0	0	0	1	0	1	0	0	1	1	0	1	0	1	90.0	0.0	-6.293069117240639	0.0	-2.3751301751916287	0.0	True	False	True	False	False	False	0.0	0.005898902593066722
chr22_43171453_C_T_b38	0.0100789	7.893572073504902	5.1647859739235145	0	0	0	1	0	1	0	0	1	1	0	1	0	1	90.0	0.0	-6.293069117240639	0.0	-2.3751301751916287	0.0	True	False	True	False	False	False	0.0	0.005898902593066722
chr22_43171453_C_T_b38	0.0100789	7.893572073504902	5.1647859739235145	0	0	0	1	0	1	0	0	1	1	0	1	0	1	90.0	0.0	-6.293069117240639	0.0	-2.3751301751916287	0.0	True	False	True	False	False	False	0.0	0.005898902593066722
chr12_130812086_G_A_b38	0.00200726	6.852242569051878	5.4116460518550396	0	0	0	0	0	0	0	1	0	1	0	1	0	1	40.0	0.0	3.6010754980490023	0.0	6.608806014850096	0.0	True	False	True	False	False	False	0.0	0.005898897164136341
chr12_130812086_G_A_b38	0.00200726	6.852242569051878	5.4116460518550396	0	0	0	0	0	0	0	1	0	1	0	1	0	1	40.0	0.0	3.6010754980490023	0.0	6.608806014850096	0.0	True	False	True	False	False	False	0.0	0.005898897164136341
chr12_130812086_G_A_b38	0.0337	6.852242569051878	5.4116460518550396	0	0	0	0	0	0	0	1	0	1	0	1	0	1	40.0	0.0	3.6010754980490023	0.0	6.608806014850096	0.0	True	False	True	False	False	False	0.0	0.005898897164136341
chr12_130812086_G_A_b38	0.0337	6.852242569051878	5.4116460518550396	0	0	0	0	0	0	0	1	0	1	0	1	0	1	40.0	0.0	3.6010754980490023	0.0	6.608806014850096	0.0	True	False	True	False	False	False	0.0	0.005898897164136341
chr12_130812086_G_A_b38	0.00200726	6.852242569051878	5.4116460518550396	0	0	0	0	0	0	0	1	0	1	0	1	0	1	40.0	0.0	3.6010754980490023	0.0	6.608806014850096	0.0	True	False	True	False	False	False	0.0	0.005898897164136341
chr12_130812086_G_A_b38	0.0337	6.852242569051878	5.4116460518550396	0	0	0	0	0	0	0	1	0	1	0	1	0	1	40.0	0.0	3.6010754980490023	0.0	6.608806014850096	0.0	True	False	True	False	False	False	0.0	0.005898897164136341
chr3_30783929_C_T_b38	0.0104617	6.584791392385716	7.793999089503996	0	0	1	0	0	0	0	0	0	0	0	0	0	0	50.0	0.001	-1.5862244841444737	0.0	-4.0635701432399856	0.0	True	False	True	False	False	False	0.0	0.005898848286499334
chr11_10593366_A_G_b38	0.00141461	6.760414691083428	4.836281906951478	1	0	1	0	0	1	0	0	1	1	0	1	0	0	30.0	0.0	-3.521286309410085	0.0	1.5006914769850113	0.0	True	False	True	False	False	False	0.0	0.005898837592739933
chr11_10593366_A_G_b38	0.00141461	6.760414691083428	4.836281906951478	1	0	1	0	0	1	0	0	1	1	0	1	0	0	30.0	0.0	-3.521286309410085	0.0	1.5006914769850113	0.0	True	False	True	False	False	False	0.0	0.005898837592739933
chr11_10593366_A_G_b38	0.00141461	6.760414691083428	4.836281906951478	1	0	1	0	0	1	0	0	1	1	0	1	0	0	30.0	0.0	-3.521286309410085	0.0	1.5006914769850113	0.0	True	False	True	False	False	False	0.0	0.005898837592739933
chr11_10593366_A_G_b38	0.00141461	6.760414691083428	4.836281906951478	1	0	1	0	0	1	0	0	1	1	0	1	0	0	30.0	0.0	-3.521286309410085	0.0	1.5006914769850113	0.0	True	False	True	False	False	False	0.0	0.005898837592739933
chr2_113440467_C_G_b38	0.00820137	6.785587645007929	6.784457062637643	0	0	0	0	0	1	0	0	1	0	0	0	0	0	50.0	0.03	-3.488887446427812	0.0	3.927093691700499	2.2021924789654577	True	False	True	False	False	False	0.0	0.005898768699991103
chr2_113440467_C_G_b38	0.0132564	6.785587645007929	6.784457062637643	0	0	0	0	0	1	0	0	1	0	0	0	0	0	50.0	0.03	-3.488887446427812	0.0	3.927093691700499	2.2021924789654577	True	False	True	False	False	False	0.0	0.005898768699991103
chr11_120130177_T_C_b38	0.00533816	7.295735072749282	7.142827401161621	0	0	1	0	0	1	0	0	1	1	0	1	1	0	60.0	0.0	-6.114412653001801	0.0	3.567774627569541	0.814275211109361	True	False	True	False	False	False	0.0	0.005898749099013803
chr11_47701019_G_A_b38	0.00105688	7.2909747781429814	7.2909747781429814	0	0	0	1	0	0	0	0	0	1	0	0	0	1	80.0	0.008	-1.59905459440171	0.7506992146141493	-0.3693867917213893	0.0	True	False	True	False	False	False	0.0	0.005898718413877637
chr11_47701019_G_A_b38	0.0487342	7.2909747781429814	7.2909747781429814	0	0	0	1	0	0	0	0	0	1	0	0	0	1	80.0	0.008	-1.59905459440171	0.7506992146141493	-0.3693867917213893	0.0	True	False	True	False	False	False	0.0	0.005898718413877637
chr7_152143559_G_T_b38	0.00163856	7.407924322559599	7.050989447068045	0	0	0	0	1	1	0	1	1	1	0	1	0	1	60.0	0.0	-4.840568680973584	0.0	-1.678720497630998	0.0	True	False	True	False	False	False	0.0	0.0058987037711096466
chr7_152143559_G_T_b38	0.00163856	7.407924322559599	7.050989447068045	0	0	0	0	1	1	0	1	1	1	0	1	0	1	60.0	0.0	-4.840568680973584	0.0	-1.678720497630998	0.0	True	False	True	False	False	False	0.0	0.0058987037711096466
chr7_152143559_G_T_b38	0.00163856	7.407924322559599	7.050989447068045	0	0	0	0	1	1	0	1	1	1	0	1	0	1	60.0	0.0	-4.840568680973584	0.0	-1.678720497630998	0.0	True	False	True	False	False	False	0.0	0.0058987037711096466
chr7_152143559_G_T_b38	0.00163856	7.407924322559599	7.050989447068045	0	0	0	0	1	1	0	1	1	1	0	1	0	1	60.0	0.0	-4.840568680973584	0.0	-1.678720497630998	0.0	True	False	True	False	False	False	0.0	0.0058987037711096466
chr9_110385028_A_T_b38	0.00544128	6.953684210870537	6.76849321164863	0	0	1	0	0	0	0	0	0	0	0	0	0	1	60.0	0.317	-11.91148211627696	3.297824039988664	1.9728831135326808	1.2220989638727027	True	False	True	False	False	False	0.0	0.005898696933087882
chr16_71766142_G_A_b38	0.261504	6.326149473155099	6.20050917404269	0	0	0	0	1	1	0	0	1	0	0	1	0	1	20.0	0.0	-1.3472684618095248	0.5045785459356102	2.0682525012753885	0.44051673308086947	True	False	True	False	False	False	0.0	0.00589868964526494
chr16_71766142_G_A_b38	0.00743156	6.326149473155099	6.20050917404269	0	0	0	0	1	1	0	0	1	0	0	1	0	1	20.0	0.0	-1.3472684618095248	0.5045785459356102	2.0682525012753885	0.44051673308086947	True	False	True	False	False	False	0.0	0.00589868964526494
chr21_33815742_A_G_b38	0.0896618	7.306531398939505	7.119635638017636	0	0	1	1	0	1	0	0	1	0	0	1	0	1	40.0	0.002	6.769084599054748	9.787973449520656	0.837821209922609	2.868791410462506	True	False	True	False	False	False	0.0	0.005898661001231715
chr21_33815742_A_G_b38	0.0896618	7.306531398939505	7.119635638017636	0	0	1	1	0	1	0	0	1	0	0	1	0	1	40.0	0.002	6.769084599054748	9.787973449520656	0.837821209922609	2.868791410462506	True	False	True	False	False	False	0.0	0.005898661001231715
chr10_93411282_G_A_b38	0.0103209	7.342131730584722	7.342131730584722	0	0	0	0	0	1	0	1	1	0	0	1	0	1	60.0	0.0	1.0428200143570745	1.2034526803899843	7.082603113634647	0.0	True	False	True	False	False	False	0.0	0.005898654143631798
chr2_24082642_T_G_b38	0.0114365	7.508787170634276	5.493061443340548	0	0	1	0	0	1	0	0	1	0	0	1	0	1	70.0	0.004	-5.048295789137608	0.605124345767539	0.5282337782619564	2.9733837838344495	True	False	True	False	False	False	0.0	0.0058986087753501205
chr2_24082642_T_G_b38	0.0114365	7.508787170634276	5.493061443340548	0	0	1	0	0	1	0	0	1	0	0	1	0	1	70.0	0.004	-5.048295789137608	0.605124345767539	0.5282337782619564	2.9733837838344495	True	False	True	False	False	False	0.0	0.0058986087753501205
chr2_24082642_T_G_b38	0.0114365	7.508787170634276	5.493061443340548	0	0	1	0	0	1	0	0	1	0	0	1	0	1	70.0	0.004	-5.048295789137608	0.605124345767539	0.5282337782619564	2.9733837838344495	True	False	True	False	False	False	0.0	0.0058986087753501205
chr2_24082642_T_G_b38	0.0114365	7.508787170634276	5.493061443340548	0	0	1	0	0	1	0	0	1	0	0	1	0	1	70.0	0.004	-5.048295789137608	0.605124345767539	0.5282337782619564	2.9733837838344495	True	False	True	False	False	False	0.0	0.0058986087753501205
chr1_93208079_C_T_b38	0.00794924	6.525029657843462	6.525029657843462	0	0	0	0	0	0	0	0	0	0	0	0	0	1	40.0	0.107	-3.890221879040357	0.0	2.324702366311925	0.0	True	False	True	False	False	False	0.0	0.005898563566279465
chr5_127048432_T_A_b38	0.0262579	6.249975242259483	6.249975242259483	0	0	0	0	1	0	0	0	0	0	0	0	0	1	40.0	0.013	8.893990371643318	0.0	-2.5073208487802248	0.0	True	False	True	False	False	False	0.0	0.005898530123943269
chr5_127048432_T_A_b38	0.0262579	6.249975242259483	6.249975242259483	0	0	0	0	1	0	0	0	0	0	0	0	0	1	40.0	0.013	8.893990371643318	0.0	-2.5073208487802248	0.0	True	False	True	False	False	False	0.0	0.005898530123943269
chr1_36424419_C_G_b38	0.049597	6.860663671448287	6.855408798609928	0	0	0	0	0	0	0	0	0	1	0	1	0	1	60.0	0.001	0.6632487978499884	3.767516289794522	-7.252683491054292	0.0	True	False	True	False	False	False	0.0	0.0058985173946512915
chr1_36424419_C_G_b38	0.0432118	6.860663671448287	6.855408798609928	0	0	0	0	0	0	0	0	0	1	0	1	0	1	60.0	0.001	0.6632487978499884	3.767516289794522	-7.252683491054292	0.0	True	False	True	False	False	False	0.0	0.0058985173946512915
chr1_36424419_C_G_b38	0.049597	6.860663671448287	6.855408798609928	0	0	0	0	0	0	0	0	0	1	0	1	0	1	60.0	0.001	0.6632487978499884	3.767516289794522	-7.252683491054292	0.0	True	False	True	False	False	False	0.0	0.0058985173946512915
chr1_36424419_C_G_b38	0.0432118	6.860663671448287	6.855408798609928	0	0	0	0	0	0	0	0	0	1	0	1	0	1	60.0	0.001	0.6632487978499884	3.767516289794522	-7.252683491054292	0.0	True	False	True	False	False	False	0.0	0.0058985173946512915
chr1_36424419_C_G_b38	0.049597	6.860663671448287	6.855408798609928	0	0	0	0	0	0	0	0	0	1	0	1	0	1	60.0	0.001	0.6632487978499884	3.767516289794522	-7.252683491054292	0.0	True	False	True	False	False	False	0.0	0.0058985173946512915
chr1_36424419_C_G_b38	0.049597	6.860663671448287	6.855408798609928	0	0	0	0	0	0	0	0	0	1	0	1	0	1	60.0	0.001	0.6632487978499884	3.767516289794522	-7.252683491054292	0.0	True	False	True	False	False	False	0.0	0.0058985173946512915
chr1_36424419_C_G_b38	0.0432118	6.860663671448287	6.855408798609928	0	0	0	0	0	0	0	0	0	1	0	1	0	1	60.0	0.001	0.6632487978499884	3.767516289794522	-7.252683491054292	0.0	True	False	True	False	False	False	0.0	0.0058985173946512915
chr1_36424419_C_G_b38	0.0432118	6.860663671448287	6.855408798609928	0	0	0	0	0	0	0	0	0	1	0	1	0	1	60.0	0.001	0.6632487978499884	3.767516289794522	-7.252683491054292	0.0	True	False	True	False	False	False	0.0	0.0058985173946512915
chr5_176591089_C_T_b38	0.00170074	6.919683849847411	4.795790545596741	0	0	0	1	0	1	0	0	1	0	0	1	0	1	40.0	0.0	-2.9945491791727146	0.0	4.402520995701266	0.3291336536377045	True	False	True	False	False	False	0.0	0.005898517369043149
chr5_176591089_C_T_b38	0.00170074	6.919683849847411	4.795790545596741	0	0	0	1	0	1	0	0	1	0	0	1	0	1	40.0	0.0	-2.9945491791727146	0.0	4.402520995701266	0.3291336536377045	True	False	True	False	False	False	0.0	0.005898517369043149
chr3_72999022_A_G_b38	0.0126768	6.762729506931879	6.762729506931879	0	0	0	1	0	1	0	0	1	1	0	1	0	0	20.0	0.0	2.2010180061436766	3.2574795447592813	5.518581953338284	0.4370948030524673	True	False	True	False	False	False	0.0	0.005898473954217655
chr3_72999022_A_G_b38	0.0513337	6.762729506931879	6.762729506931879	0	0	0	1	0	1	0	0	1	1	0	1	0	0	20.0	0.0	2.2010180061436766	3.2574795447592813	5.518581953338284	0.4370948030524673	True	False	True	False	False	False	0.0	0.005898473954217655
chr5_116479477_A_G_b38	0.0328106	6.470799503782602	6.4692503167957724	0	0	0	0	0	1	0	1	1	0	0	1	0	1	20.0	0.0	-17.513876427859575	4.449632847441745	0.9788757592674032	0.0	True	False	True	False	False	False	0.0	0.0058984452281703745
chr5_116479477_A_G_b38	0.0205706	6.470799503782602	6.4692503167957724	0	0	0	0	0	1	0	1	1	0	0	1	0	1	20.0	0.0	-17.513876427859575	4.449632847441745	0.9788757592674032	0.0	True	False	True	False	False	False	0.0	0.0058984452281703745
chr5_116479477_A_G_b38	0.0205706	6.470799503782602	6.4692503167957724	0	0	0	0	0	1	0	1	1	0	0	1	0	1	20.0	0.0	-17.513876427859575	4.449632847441745	0.9788757592674032	0.0	True	False	True	False	False	False	0.0	0.0058984452281703745
chr5_116479477_A_G_b38	0.0328106	6.470799503782602	6.4692503167957724	0	0	0	0	0	1	0	1	1	0	0	1	0	1	20.0	0.0	-17.513876427859575	4.449632847441745	0.9788757592674032	0.0	True	False	True	False	False	False	0.0	0.0058984452281703745
chr10_105179067_A_G_b38	0.0107329	6.796823718274855	6.796823718274855	0	0	0	1	0	0	0	0	0	0	0	0	0	0	60.0	0.0	3.236149696782777	4.742944331634129	-7.808859841322167	0.10691064177326925	True	False	True	False	False	False	0.0	0.005898413843419566
chr1_17090100_T_C_b38	0.0012747	7.744569809354496	7.744136627627991	0	0	0	1	0	1	0	0	1	1	0	1	0	0	50.0	0.0	7.286355186747141	16.916745390791327	-0.8500323357704218	2.0952926254640616	True	False	True	False	False	False	0.0	0.005898399358459613
chr1_17090100_T_C_b38	0.0012747	7.744569809354496	7.744136627627991	0	0	0	1	0	1	0	0	1	1	0	1	0	0	50.0	0.0	7.286355186747141	16.916745390791327	-0.8500323357704218	2.0952926254640616	True	False	True	False	False	False	0.0	0.005898399358459613
chr6_32522114_C_T_b38	0.421896	7.576097340623111	4.110873864173311	0	0	0	0	1	1	0	1	1	1	0	1	0	0	70.0	0.017	8.614346968186886	2.831393849020273	6.229322940422463	4.3057989469941305	False	True	True	False	False	False	0.0	0.005898330908002775
chr21_33752869_A_G_b38	0.0752138	6.871091294610546	6.871091294610546	0	0	0	0	0	1	0	0	1	0	0	1	0	1	40.0	0.001	0.7262671124268186	8.283129037799055	7.180835559771111	2.7627842194304506	True	False	True	False	False	False	0.0	0.0058982313542865475
chr5_133988349_G_A_b38	0.0610297	6.796823718274855	6.0844994130751715	0	0	0	0	0	0	0	0	0	0	0	0	0	1	60.0	0.007	-3.267230113082028	0.1626942728455165	2.14861185490598	0.7437297389613498	True	False	True	False	False	False	0.0	0.0058982129113719145
chr5_133988349_G_A_b38	0.0610297	6.796823718274855	6.0844994130751715	0	0	0	0	0	0	0	0	0	0	0	0	0	1	60.0	0.007	-3.267230113082028	0.1626942728455165	2.14861185490598	0.7437297389613498	True	False	True	False	False	False	0.0	0.0058982129113719145
chr5_133988349_G_A_b38	0.0610297	6.796823718274855	6.0844994130751715	0	0	0	0	0	0	0	0	0	0	0	0	0	1	60.0	0.007	-3.267230113082028	0.1626942728455165	2.14861185490598	0.7437297389613498	True	False	True	False	False	False	0.0	0.0058982129113719145
chr5_133988349_G_A_b38	0.049677	6.796823718274855	6.0844994130751715	0	0	0	0	0	0	0	0	0	0	0	0	0	1	60.0	0.007	-3.267230113082028	0.1626942728455165	2.14861185490598	0.7437297389613498	True	False	True	False	False	False	0.0	0.0058982129113719145
chr5_133988349_G_A_b38	0.049677	6.796823718274855	6.0844994130751715	0	0	0	0	0	0	0	0	0	0	0	0	0	1	60.0	0.007	-3.267230113082028	0.1626942728455165	2.14861185490598	0.7437297389613498	True	False	True	False	False	False	0.0	0.0058982129113719145
chr5_133988349_G_A_b38	0.049677	6.796823718274855	6.0844994130751715	0	0	0	0	0	0	0	0	0	0	0	0	0	1	60.0	0.007	-3.267230113082028	0.1626942728455165	2.14861185490598	0.7437297389613498	True	False	True	False	False	False	0.0	0.0058982129113719145
chr1_108818096_G_A_b38	0.00918243	6.955592608396297	6.466144724237619	0	0	1	0	1	1	0	0	1	1	0	1	0	1	40.0	0.0	-5.622522273379092	5.691483654311238	5.634295400604735	0.8561944683103349	True	False	True	False	False	False	0.0	0.005898187190556298
chr17_73194333_C_T_b38	0.035788	7.918992488165245	6.856461984594587	0	0	0	1	0	1	0	0	1	0	1	1	0	1	70.0	0.065	-0.5103791114709193	0.0	-10.245451832087	0.5503743809623103	True	False	True	False	False	False	0.0	0.005898179773409452
chr17_73194333_C_T_b38	0.035788	7.918992488165245	6.856461984594587	0	0	0	1	0	1	0	0	1	0	1	1	0	1	70.0	0.065	-0.5103791114709193	0.0	-10.245451832087	0.5503743809623103	True	False	True	False	False	False	0.0	0.005898179773409452
chr17_73194333_C_T_b38	0.035788	7.918992488165245	6.856461984594587	0	0	0	1	0	1	0	0	1	0	1	1	0	1	70.0	0.065	-0.5103791114709193	0.0	-10.245451832087	0.5503743809623103	True	False	True	False	False	False	0.0	0.005898179773409452
chr17_73194333_C_T_b38	0.035788	7.918992488165245	6.856461984594587	0	0	0	1	0	1	0	0	1	0	1	1	0	1	70.0	0.065	-0.5103791114709193	0.0	-10.245451832087	0.5503743809623103	True	False	True	False	False	False	0.0	0.005898179773409452
chr7_14842192_C_A_b38	0.0114889	6.610696044717759	6.610696044717759	0	0	1	0	1	1	0	1	1	0	0	1	0	0	20.0	0.002	2.53349478617261	2.637108794376647	3.100396563031253	0.0	True	False	True	False	False	False	0.0	0.005898160069453051
chr7_14842192_C_A_b38	0.0172029	6.610696044717759	6.610696044717759	0	0	1	0	1	1	0	1	1	0	0	1	0	0	20.0	0.002	2.53349478617261	2.637108794376647	3.100396563031253	0.0	True	False	True	False	False	False	0.0	0.005898160069453051
chr7_14842192_C_A_b38	0.0172029	6.610696044717759	6.610696044717759	0	0	1	0	1	1	0	1	1	0	0	1	0	0	20.0	0.002	2.53349478617261	2.637108794376647	3.100396563031253	0.0	True	False	True	False	False	False	0.0	0.005898160069453051
chr7_14842192_C_A_b38	0.0114889	6.610696044717759	6.610696044717759	0	0	1	0	1	1	0	1	1	0	0	1	0	0	20.0	0.002	2.53349478617261	2.637108794376647	3.100396563031253	0.0	True	False	True	False	False	False	0.0	0.005898160069453051
chr12_69594188_G_A_b38	0.0292931	6.478509642208569	6.3561076606958915	0	0	0	1	0	0	0	0	0	0	0	1	0	1	30.0	0.0	-4.911900233093961	3.4279474113857	0.6194921543922902	0.0	True	False	True	False	False	False	0.0	0.005898141465729411
chr12_69594188_G_A_b38	0.0292931	6.478509642208569	6.3561076606958915	0	0	0	1	0	0	0	0	0	0	0	1	0	1	30.0	0.0	-4.911900233093961	3.4279474113857	0.6194921543922902	0.0	True	False	True	False	False	False	0.0	0.005898141465729411
chr17_79078929_G_C_b38	0.0183943	7.141245122350491	6.327936783729195	0	0	0	1	0	0	0	0	0	1	0	1	0	1	60.0	0.001	2.978959420305671	3.07346366859416	7.195382988186232	0.465586394645058	True	False	True	False	False	False	0.0	0.0058981270972283265
chr17_79078929_G_C_b38	0.0183943	7.141245122350491	6.327936783729195	0	0	0	1	0	0	0	0	0	1	0	1	0	1	60.0	0.001	2.978959420305671	3.07346366859416	7.195382988186232	0.465586394645058	True	False	True	False	False	False	0.0	0.0058981270972283265
chr17_79078929_G_C_b38	0.0183943	7.141245122350491	6.327936783729195	0	0	0	1	0	0	0	0	0	1	0	1	0	1	60.0	0.001	2.978959420305671	3.07346366859416	7.195382988186232	0.465586394645058	True	False	True	False	False	False	0.0	0.0058981270972283265
chr17_79078929_G_C_b38	0.0183943	7.141245122350491	6.327936783729195	0	0	0	1	0	0	0	0	0	1	0	1	0	1	60.0	0.001	2.978959420305671	3.07346366859416	7.195382988186232	0.465586394645058	True	False	True	False	False	False	0.0	0.0058981270972283265
chr17_79078929_G_C_b38	0.0183943	7.141245122350491	6.327936783729195	0	0	0	1	0	0	0	0	0	1	0	1	0	1	60.0	0.001	2.978959420305671	3.07346366859416	7.195382988186232	0.465586394645058	True	False	True	False	False	False	0.0	0.0058981270972283265
chr17_79078929_G_C_b38	0.0183943	7.141245122350491	6.327936783729195	0	0	0	1	0	0	0	0	0	1	0	1	0	1	60.0	0.001	2.978959420305671	3.07346366859416	7.195382988186232	0.465586394645058	True	False	True	False	False	False	0.0	0.0058981270972283265
chr17_79078929_G_C_b38	0.0183943	7.141245122350491	6.327936783729195	0	0	0	1	0	0	0	0	0	1	0	1	0	1	60.0	0.001	2.978959420305671	3.07346366859416	7.195382988186232	0.465586394645058	True	False	True	False	False	False	0.0	0.0058981270972283265
chr12_12488435_C_T_b38	0.0171425	7.130098510125578	7.130098510125578	0	0	0	0	1	1	0	0	1	0	0	1	0	1	60.0	0.0	-6.364523159595032	1.5127204409139985	4.283213338865231	0.0	True	False	True	False	False	False	0.0	0.00589812221959472
chr12_12488435_C_T_b38	0.0171425	7.130098510125578	7.130098510125578	0	0	0	0	1	1	0	0	1	0	0	1	0	1	60.0	0.0	-6.364523159595032	1.5127204409139985	4.283213338865231	0.0	True	False	True	False	False	False	0.0	0.00589812221959472
chr22_46435390_T_A_b38	0.00755931	6.665683717782408	6.664409020350408	0	0	1	0	0	0	0	0	0	0	0	0	0	1	50.0	0.002	-0.5103791114709193	2.002690918288171	-6.687170518942004	0.0	True	False	True	False	False	False	0.0	0.005898115340731959
chr22_46435390_T_A_b38	0.00755931	6.665683717782408	6.664409020350408	0	0	1	0	0	0	0	0	0	0	0	0	0	1	50.0	0.002	-0.5103791114709193	2.002690918288171	-6.687170518942004	0.0	True	False	True	False	False	False	0.0	0.005898115340731959
chr2_86152990_G_A_b38	0.00691178	6.3473892096560105	6.345636360828596	0	0	0	0	0	0	0	0	0	0	0	0	0	1	30.0	0.0	-6.780004973244772	0.0	2.502043685899274	0.0	True	False	True	False	False	False	0.0	0.0058980655417544105
chr2_86152990_G_A_b38	0.00691178	6.3473892096560105	6.345636360828596	0	0	0	0	0	0	0	0	0	0	0	0	0	1	30.0	0.0	-6.780004973244772	0.0	2.502043685899274	0.0	True	False	True	False	False	False	0.0	0.0058980655417544105
chr10_44961791_C_G_b38	0.0142734	7.1372784372603855	7.563200592358071	0	0	0	0	0	1	0	0	1	1	0	1	0	0	60.0	0.019	-4.823134581052253	2.4664849934680904	-3.343930159463269	0.0	True	False	True	False	False	False	0.0	0.005898064454546086
chr1_161170161_C_T_b38	0.00146362	7.55171221535131	4.605170185988092	0	0	1	0	0	1	0	0	1	1	1	1	0	1	40.0	0.069	-22.233779999135287	1.879553285170836	-2.4883985671347872	0.0	True	False	True	False	False	False	0.0	0.00589789044550763
chr1_161170161_C_T_b38	0.00146362	7.55171221535131	4.605170185988092	0	0	1	0	0	1	0	0	1	1	1	1	0	1	40.0	0.069	-22.233779999135287	1.879553285170836	-2.4883985671347872	0.0	True	False	True	False	False	False	0.0	0.00589789044550763
chr1_161170161_C_T_b38	0.00146362	7.55171221535131	4.605170185988092	0	0	1	0	0	1	0	0	1	1	1	1	0	1	40.0	0.069	-22.233779999135287	1.879553285170836	-2.4883985671347872	0.0	True	False	True	False	False	False	0.0	0.00589789044550763
chr1_161170161_C_T_b38	0.00146362	7.55171221535131	4.605170185988092	0	0	1	0	0	1	0	0	1	1	1	1	0	1	40.0	0.069	-22.233779999135287	1.879553285170836	-2.4883985671347872	0.0	True	False	True	False	False	False	0.0	0.00589789044550763
chr1_161170161_C_T_b38	0.00146362	7.55171221535131	4.605170185988092	0	0	1	0	0	1	0	0	1	1	1	1	0	1	40.0	0.069	-22.233779999135287	1.879553285170836	-2.4883985671347872	0.0	True	False	True	False	False	False	0.0	0.00589789044550763
chr11_8812677_T_C_b38	0.0104	7.202661196523238	7.001245622069476	0	0	0	0	1	1	0	1	1	1	0	1	1	1	60.0	0.003	-2.0364641451728343	0.0	0.9347250206576448	0.43649421460561666	True	False	True	False	False	False	0.0	0.0058978128225997215
chr11_901733_C_T_b38	0.00995561	7.229113877793302	6.028278520230698	0	0	0	1	0	0	0	0	0	1	0	1	0	1	60.0	0.0	5.449169928100927	0.3598535196125105	6.04512126336472	5.402534925767959	True	False	True	False	False	False	0.0	0.00589780316934247
chr11_901733_C_T_b38	0.00995561	7.229113877793302	6.028278520230698	0	0	0	1	0	0	0	0	0	1	0	1	0	1	60.0	0.0	5.449169928100927	0.3598535196125105	6.04512126336472	5.402534925767959	True	False	True	False	False	False	0.0	0.00589780316934247
chr11_901733_C_T_b38	0.00995561	7.229113877793302	6.028278520230698	0	0	0	1	0	0	0	0	0	1	0	1	0	1	60.0	0.0	5.449169928100927	0.3598535196125105	6.04512126336472	5.402534925767959	True	False	True	False	False	False	0.0	0.00589780316934247
chr11_107419120_G_A_b38	0.0020251	6.831953565565855	6.726233402358747	0	0	0	0	1	0	0	0	0	0	0	1	0	1	60.0	0.002	-6.161162815293339	0.0	8.818445253662155	0.0	True	False	True	False	False	False	0.0	0.005897788778173148
chr11_107419120_G_A_b38	0.0020251	6.831953565565855	6.726233402358747	0	0	0	0	1	0	0	0	0	0	0	1	0	1	60.0	0.002	-6.161162815293339	0.0	8.818445253662155	0.0	True	False	True	False	False	False	0.0	0.005897788778173148
chr15_63559084_T_C_b38	0.00191587	6.787844982309579	6.650279048587422	0	0	1	0	0	1	0	1	1	0	0	1	0	1	20.0	0.002	3.0703343991875576	1.8051223510473735	0.7209289746870553	0.7779293124552921	True	False	True	False	False	False	0.0	0.005897787559105185
chr15_63559084_T_C_b38	0.00191587	6.787844982309579	6.650279048587422	0	0	1	0	0	1	0	1	1	0	0	1	0	1	20.0	0.002	3.0703343991875576	1.8051223510473735	0.7209289746870553	0.7779293124552921	True	False	True	False	False	False	0.0	0.005897787559105185
chr15_63559084_T_C_b38	0.00191587	6.787844982309579	6.650279048587422	0	0	1	0	0	1	0	1	1	0	0	1	0	1	20.0	0.002	3.0703343991875576	1.8051223510473735	0.7209289746870553	0.7779293124552921	True	False	True	False	False	False	0.0	0.005897787559105185
chr5_14607171_A_G_b38	0.0126486	7.459338895220296	5.0689042022202315	0	0	0	1	0	1	0	1	1	0	0	1	0	0	60.0	0.001	10.28205137701489	4.136082675610596	0.9205654713063822	0.0	True	False	True	False	False	False	0.0	0.005897749687671103
chr5_14607171_A_G_b38	0.0126486	7.459338895220296	5.0689042022202315	0	0	0	1	0	1	0	1	1	0	0	1	0	0	60.0	0.001	10.28205137701489	4.136082675610596	0.9205654713063822	0.0	True	False	True	False	False	False	0.0	0.005897749687671103
chr5_14607171_A_G_b38	0.0126486	7.459338895220296	5.0689042022202315	0	0	0	1	0	1	0	1	1	0	0	1	0	0	60.0	0.001	10.28205137701489	4.136082675610596	0.9205654713063822	0.0	True	False	True	False	False	False	0.0	0.005897749687671103
chr2_100986287_T_C_b38	0.00108773	7.491645473605133	7.595889917718538	0	0	0	1	0	0	0	0	0	1	0	0	0	1	60.0	0.0	10.87563974727109	5.934476671183893	3.951782652840386	0.0	False	True	True	False	False	False	0.0	0.00589774961279317
chr2_100986287_T_C_b38	0.00108773	7.491645473605133	7.595889917718538	0	0	0	1	0	0	0	0	0	1	0	0	0	1	60.0	0.0	10.87563974727109	5.934476671183893	3.951782652840386	0.0	False	True	True	False	False	False	0.0	0.00589774961279317
chr11_89226979_G_A_b38	0.00487256	6.899723107284872	6.738152494595957	0	0	1	1	0	0	0	0	0	0	0	1	0	0	60.0	0.002	-17.95647444272912	2.777698535892956	-0.6699694464052683	0.0	True	False	True	False	False	False	0.0	0.005897746190788898
chr12_123616310_C_T_b38	0.00332762	7.026426808699636	5.303304908059076	0	0	0	0	0	1	0	0	1	0	0	0	0	1	60.0	0.0	-16.519594855872924	1.010820407256773	1.4245101706604115	0.0	True	False	True	False	False	False	0.0	0.005897734279546371
chr12_123616310_C_T_b38	0.00332762	7.026426808699636	5.303304908059076	0	0	0	0	0	1	0	0	1	0	0	0	0	1	60.0	0.0	-16.519594855872924	1.010820407256773	1.4245101706604115	0.0	True	False	True	False	False	False	0.0	0.005897734279546371
chr1_183131749_G_A_b38	0.00997748	7.2485040723706105	5.918893854273146	0	0	0	1	0	1	0	0	1	1	0	1	0	1	20.0	0.002	6.730200547965873	16.750069331398823	7.629946820728911	1.8343580783130449	True	False	True	False	False	False	0.0	0.005897718163176313
chr1_183131749_G_A_b38	0.00997748	7.2485040723706105	5.918893854273146	0	0	0	1	0	1	0	0	1	1	0	1	0	1	20.0	0.002	6.730200547965873	16.750069331398823	7.629946820728911	1.8343580783130449	True	False	True	False	False	False	0.0	0.005897718163176313
chr17_65201386_C_G_b38	0.00178557	6.410174881966167	6.408528791059498	0	0	0	0	0	0	0	0	0	0	0	1	0	0	40.0	0.0	5.072247318079215	0.0	4.37571556268378	0.7324040085658936	True	False	True	False	False	False	0.0	0.005897676020421899
chr17_65201386_C_G_b38	0.00178557	6.410174881966167	6.408528791059498	0	0	0	0	0	0	0	0	0	0	0	1	0	0	40.0	0.0	5.072247318079215	0.0	4.37571556268378	0.7324040085658936	True	False	True	False	False	False	0.0	0.005897676020421899
chr19_45824723_A_C_b38	0.00881907	6.863803391452954	6.104793232414985	0	0	0	0	1	0	0	0	0	1	0	1	0	1	60.0	0.0	5.449169928100927	0.0	-4.113064901754676	0.0	True	False	True	False	False	False	0.0	0.005897645989457088
chr19_45824723_A_C_b38	0.00881907	6.863803391452954	6.104793232414985	0	0	0	0	1	0	0	0	0	1	0	1	0	1	60.0	0.0	5.449169928100927	0.0	-4.113064901754676	0.0	True	False	True	False	False	False	0.0	0.005897645989457088
chr19_45824723_A_C_b38	0.00881907	6.863803391452954	6.104793232414985	0	0	0	0	1	0	0	0	0	1	0	1	0	1	60.0	0.0	5.449169928100927	0.0	-4.113064901754676	0.0	True	False	True	False	False	False	0.0	0.005897645989457088
chr19_45824723_A_C_b38	0.00881907	6.863803391452954	6.104793232414985	0	0	0	0	1	0	0	0	0	1	0	1	0	1	60.0	0.0	5.449169928100927	0.0	-4.113064901754676	0.0	True	False	True	False	False	False	0.0	0.005897645989457088
chr19_45824723_A_C_b38	0.00881907	6.863803391452954	6.104793232414985	0	0	0	0	1	0	0	0	0	1	0	1	0	1	60.0	0.0	5.449169928100927	0.0	-4.113064901754676	0.0	True	False	True	False	False	False	0.0	0.005897645989457088
chr19_45824723_A_C_b38	0.00881907	6.863803391452954	6.104793232414985	0	0	0	0	1	0	0	0	0	1	0	1	0	1	60.0	0.0	5.449169928100927	0.0	-4.113064901754676	0.0	True	False	True	False	False	False	0.0	0.005897645989457088
chr19_45824723_A_C_b38	0.00881907	6.863803391452954	6.104793232414985	0	0	0	0	1	0	0	0	0	1	0	1	0	1	60.0	0.0	5.449169928100927	0.0	-4.113064901754676	0.0	True	False	True	False	False	False	0.0	0.005897645989457088
chr12_132511121_C_G_b38	0.472667	7.99598047476376	6.723832440821209	1	1	0	0	0	1	0	0	1	1	0	1	0	1	60.0	0.0	-7.917681265695444	0.4639199323423337	0.8446104032893444	0.0	False	True	True	False	False	False	0.0	0.005897613848070016
chr4_23812085_T_G_b38	0.0268415	6.4967749901858625	6.495265555937008	0	0	1	0	0	0	0	0	0	0	0	1	0	1	30.0	0.045	-1.5135473460620048	0.0	0.4513445117492622	0.0	True	False	True	False	False	False	0.0	0.005897592749467373
chr4_23812085_T_G_b38	0.0268415	6.4967749901858625	6.495265555937008	0	0	1	0	0	0	0	0	0	0	0	1	0	1	30.0	0.045	-1.5135473460620048	0.0	0.4513445117492622	0.0	True	False	True	False	False	False	0.0	0.005897592749467373
chr17_7796985_C_T_b38	0.00317115	6.739336627357174	5.25227342804663	0	0	0	0	0	0	0	0	0	0	0	0	0	0	60.0	0.02	-9.345486812067325	0.1822376746007759	2.732324315247091	0.0918046931705021	True	False	True	False	False	False	0.0	0.005897514074690338
chr17_7796985_C_T_b38	0.00317115	6.739336627357174	5.25227342804663	0	0	0	0	0	0	0	0	0	0	0	0	0	0	60.0	0.02	-9.345486812067325	0.1822376746007759	2.732324315247091	0.0918046931705021	True	False	True	False	False	False	0.0	0.005897514074690338
chr17_7796985_C_T_b38	0.00317115	6.739336627357174	5.25227342804663	0	0	0	0	0	0	0	0	0	0	0	0	0	0	60.0	0.02	-9.345486812067325	0.1822376746007759	2.732324315247091	0.0918046931705021	True	False	True	False	False	False	0.0	0.005897514074690338
chr17_7796985_C_T_b38	0.00317115	6.739336627357174	5.25227342804663	0	0	0	0	0	0	0	0	0	0	0	0	0	0	60.0	0.02	-9.345486812067325	0.1822376746007759	2.732324315247091	0.0918046931705021	True	False	True	False	False	False	0.0	0.005897514074690338
chr3_28318601_G_A_b38	0.062668	6.812345094177479	6.398594934535208	0	0	0	1	0	0	0	0	0	0	0	0	0	1	50.0	0.0	3.208716284616575	5.481887521743769	-1.7286840476585257	0.26176271101593307	True	False	True	False	False	False	0.0	0.005897491846486911
chr17_44778186_T_C_b38	0.00219444	7.273786317844895	3.58351893845611	0	0	0	0	0	1	0	0	1	1	0	1	0	0	60.0	1.0	-9.720009421796544	0.0	5.692691634858477	0.0	False	True	True	False	False	False	0.0	0.005897491841704404
chr17_44778186_T_C_b38	0.00219444	7.273786317844895	3.58351893845611	0	0	0	0	0	1	0	0	1	1	0	1	0	0	60.0	1.0	-9.720009421796544	0.0	5.692691634858477	0.0	False	True	True	False	False	False	0.0	0.005897491841704404
chr17_44778186_T_C_b38	0.00219444	7.273786317844895	3.58351893845611	0	0	0	0	0	1	0	0	1	1	0	1	0	0	60.0	1.0	-9.720009421796544	0.0	5.692691634858477	0.0	False	True	True	False	False	False	0.0	0.005897491841704404
chr17_44778186_T_C_b38	0.00219444	7.273786317844895	3.58351893845611	0	0	0	0	0	1	0	0	1	1	0	1	0	0	60.0	1.0	-9.720009421796544	0.0	5.692691634858477	0.0	False	True	True	False	False	False	0.0	0.005897491841704404
chr17_44778186_T_C_b38	0.00219444	7.273786317844895	3.58351893845611	0	0	0	0	0	1	0	0	1	1	0	1	0	0	60.0	1.0	-9.720009421796544	0.0	5.692691634858477	0.0	False	True	True	False	False	False	0.0	0.005897491841704404
chr17_44778186_T_C_b38	0.00219444	7.273786317844895	3.58351893845611	0	0	0	0	0	1	0	0	1	1	0	1	0	0	60.0	1.0	-9.720009421796544	0.0	5.692691634858477	0.0	False	True	True	False	False	False	0.0	0.005897491841704404
chr5_146462906_A_G_b38	0.0135443	6.78897174299217	6.4692503167957724	0	0	1	0	0	1	0	0	1	0	0	1	0	1	20.0	0.448	4.975425346396975	5.858315262566853	-5.2551025132987945	0.9044154522665693	True	False	True	False	False	False	0.0	0.005897488637592488
chr4_56407445_A_G_b38	0.0016958	6.85751406254539	5.3230099791384085	0	0	0	1	0	0	0	0	0	0	0	0	0	1	60.0	0.0	-3.955613892894193	0.0	-6.5181240405715215	0.0	True	False	True	False	False	False	0.0	0.005897457700054498
chr4_56407445_A_G_b38	0.0016958	6.85751406254539	5.3230099791384085	0	0	0	1	0	0	0	0	0	0	0	0	0	1	60.0	0.0	-3.955613892894193	0.0	-6.5181240405715215	0.0	True	False	True	False	False	False	0.0	0.005897457700054498
chr4_56407445_A_G_b38	0.0016958	6.85751406254539	5.3230099791384085	0	0	0	1	0	0	0	0	0	0	0	0	0	1	60.0	0.0	-3.955613892894193	0.0	-6.5181240405715215	0.0	True	False	True	False	False	False	0.0	0.005897457700054498
chr3_142498478_G_A_b38	0.00545888	7.123672785204607	4.77912349311153	0	0	0	0	1	1	0	1	1	1	0	1	0	1	40.0	0.0	-2.3225167324268634	10.218808676746438	6.227832733384808	0.0	True	False	True	False	False	False	0.0	0.005897422555049304
chr3_142498478_G_A_b38	0.00545888	7.123672785204607	4.77912349311153	0	0	0	0	1	1	0	1	1	1	0	1	0	1	40.0	0.0	-2.3225167324268634	10.218808676746438	6.227832733384808	0.0	True	False	True	False	False	False	0.0	0.005897422555049304
chr3_142498478_G_A_b38	0.00545888	7.123672785204607	4.77912349311153	0	0	0	0	1	1	0	1	1	1	0	1	0	1	40.0	0.0	-2.3225167324268634	10.218808676746438	6.227832733384808	0.0	True	False	True	False	False	False	0.0	0.005897422555049304
chr3_142498478_G_A_b38	0.00261561	7.123672785204607	4.77912349311153	0	0	0	0	1	1	0	1	1	1	0	1	0	1	40.0	0.0	-2.3225167324268634	10.218808676746438	6.227832733384808	0.0	True	False	True	False	False	False	0.0	0.005897422555049304
chr3_142498478_G_A_b38	0.00261561	7.123672785204607	4.77912349311153	0	0	0	0	1	1	0	1	1	1	0	1	0	1	40.0	0.0	-2.3225167324268634	10.218808676746438	6.227832733384808	0.0	True	False	True	False	False	False	0.0	0.005897422555049304
chr3_142498478_G_A_b38	0.00261561	7.123672785204607	4.77912349311153	0	0	0	0	1	1	0	1	1	1	0	1	0	1	40.0	0.0	-2.3225167324268634	10.218808676746438	6.227832733384808	0.0	True	False	True	False	False	False	0.0	0.005897422555049304
chr15_63675307_A_G_b38	0.00114789	6.873163834212518	5.25227342804663	0	1	0	1	0	1	0	0	1	0	0	1	0	1	40.0	0.003	-3.053617011449436	7.688212642190493	7.37911863258276	0.0	True	False	True	False	False	False	0.0	0.005897419429538856
chr15_63675307_A_G_b38	0.00103679	6.873163834212518	5.25227342804663	0	1	0	1	0	1	0	0	1	0	0	1	0	1	40.0	0.003	-3.053617011449436	7.688212642190493	7.37911863258276	0.0	True	False	True	False	False	False	0.0	0.005897419429538856
chr15_63675307_A_G_b38	0.00103679	6.873163834212518	5.25227342804663	0	1	0	1	0	1	0	0	1	0	0	1	0	1	40.0	0.003	-3.053617011449436	7.688212642190493	7.37911863258276	0.0	True	False	True	False	False	False	0.0	0.005897419429538856
chr15_63675307_A_G_b38	0.00103679	6.873163834212518	5.25227342804663	0	1	0	1	0	1	0	0	1	0	0	1	0	1	40.0	0.003	-3.053617011449436	7.688212642190493	7.37911863258276	0.0	True	False	True	False	False	False	0.0	0.005897419429538856
chr15_63675307_A_G_b38	0.00103679	6.873163834212518	5.25227342804663	0	1	0	1	0	1	0	0	1	0	0	1	0	1	40.0	0.003	-3.053617011449436	7.688212642190493	7.37911863258276	0.0	True	False	True	False	False	False	0.0	0.005897419429538856
chr15_63675307_A_G_b38	0.00114789	6.873163834212518	5.25227342804663	0	1	0	1	0	1	0	0	1	0	0	1	0	1	40.0	0.003	-3.053617011449436	7.688212642190493	7.37911863258276	0.0	True	False	True	False	False	False	0.0	0.005897419429538856
chr15_63675307_A_G_b38	0.00114789	6.873163834212518	5.25227342804663	0	1	0	1	0	1	0	0	1	0	0	1	0	1	40.0	0.003	-3.053617011449436	7.688212642190493	7.37911863258276	0.0	True	False	True	False	False	False	0.0	0.005897419429538856
chr15_63675307_A_G_b38	0.00114789	6.873163834212518	5.25227342804663	0	1	0	1	0	1	0	0	1	0	0	1	0	1	40.0	0.003	-3.053617011449436	7.688212642190493	7.37911863258276	0.0	True	False	True	False	False	False	0.0	0.005897419429538856
chr19_19635405_C_G_b38	0.00428796	7.3796321526095525	2.302585092994046	0	0	0	1	0	0	0	1	0	0	0	1	0	1	60.0	0.0	2.071243008266657	3.137513015258251	-0.6357944832382643	0.0	True	False	True	False	False	False	0.0	0.005897392410749177
chr19_19635405_C_G_b38	0.00428796	7.3796321526095525	2.302585092994046	0	0	0	1	0	0	0	1	0	0	0	1	0	1	60.0	0.0	2.071243008266657	3.137513015258251	-0.6357944832382643	0.0	True	False	True	False	False	False	0.0	0.005897392410749177
chr19_19635405_C_G_b38	0.00428796	7.3796321526095525	2.302585092994046	0	0	0	1	0	0	0	1	0	0	0	1	0	1	60.0	0.0	2.071243008266657	3.137513015258251	-0.6357944832382643	0.0	True	False	True	False	False	False	0.0	0.005897392410749177
chr19_19635405_C_G_b38	0.00428796	7.3796321526095525	2.302585092994046	0	0	0	1	0	0	0	1	0	0	0	1	0	1	60.0	0.0	2.071243008266657	3.137513015258251	-0.6357944832382643	0.0	True	False	True	False	False	False	0.0	0.005897392410749177
chr19_19635405_C_G_b38	0.00428796	7.3796321526095525	2.302585092994046	0	0	0	1	0	0	0	1	0	0	0	1	0	1	60.0	0.0	2.071243008266657	3.137513015258251	-0.6357944832382643	0.0	True	False	True	False	False	False	0.0	0.005897392410749177
chr19_19635405_C_G_b38	0.00428796	7.3796321526095525	2.302585092994046	0	0	0	1	0	0	0	1	0	0	0	1	0	1	60.0	0.0	2.071243008266657	3.137513015258251	-0.6357944832382643	0.0	True	False	True	False	False	False	0.0	0.005897392410749177
chr11_35291036_C_T_b38	0.00126235	7.3031700512368	5.87493073085203	0	0	1	0	1	1	0	1	1	0	0	1	0	1	60.0	0.0	-4.957857959099857	0.315266997196824	-0.7438755112705167	0.0	True	False	True	False	False	False	0.0	0.005897359581608545
chr9_98250542_G_A_b38	0.0233807	7.126087273299125	7.1252830915107115	0	0	0	0	0	1	0	0	1	1	0	1	0	1	50.0	0.0	8.52824733393714	0.0	8.565518102463777	0.4913027116303894	True	False	True	False	False	False	0.0	0.0058973481069935
chr19_11114839_G_T_b38	0.0241979	7.2254814727822945	6.982862751468942	0	0	0	0	0	1	0	1	1	1	0	1	0	1	50.0	0.001	-0.5333450287317164	0.0039035503859066	3.60210372506657	0.0	True	False	True	False	False	False	0.0	0.005897340265223632
chr19_11114839_G_T_b38	0.00405655	7.2254814727822945	6.982862751468942	0	0	0	0	0	1	0	1	1	1	0	1	0	1	50.0	0.001	-0.5333450287317164	0.0039035503859066	3.60210372506657	0.0	True	False	True	False	False	False	0.0	0.005897340265223632
chr19_11114839_G_T_b38	0.00405655	7.2254814727822945	6.982862751468942	0	0	0	0	0	1	0	1	1	1	0	1	0	1	50.0	0.001	-0.5333450287317164	0.0039035503859066	3.60210372506657	0.0	True	False	True	False	False	False	0.0	0.005897340265223632
chr19_11114839_G_T_b38	0.0241979	7.2254814727822945	6.982862751468942	0	0	0	0	0	1	0	1	1	1	0	1	0	1	50.0	0.001	-0.5333450287317164	0.0039035503859066	3.60210372506657	0.0	True	False	True	False	False	False	0.0	0.005897340265223632
chr17_7439363_C_T_b38	0.00636957	7.830822995135316	4.962844630259907	0	1	1	0	0	1	0	1	1	1	1	1	1	0	60.0	0.001	1.9076297038671528	0.0	-8.839501195365393	0.3707197280266872	True	False	True	False	False	False	0.0	0.005897324540599706
chr17_7439363_C_T_b38	0.00636957	7.830822995135316	4.962844630259907	0	1	1	0	0	1	0	1	1	1	1	1	1	0	60.0	0.001	1.9076297038671528	0.0	-8.839501195365393	0.3707197280266872	True	False	True	False	False	False	0.0	0.005897324540599706
chr17_7439363_C_T_b38	0.00636957	7.830822995135316	4.962844630259907	0	1	1	0	0	1	0	1	1	1	1	1	1	0	60.0	0.001	1.9076297038671528	0.0	-8.839501195365393	0.3707197280266872	True	False	True	False	False	False	0.0	0.005897324540599706
chr9_13187897_G_A_b38	0.0143798	6.78897174299217	6.787844982309579	0	0	0	0	0	1	0	0	1	0	0	1	0	1	40.0	0.003	-7.039911502650782	0.0	2.414618323821124	0.0	True	False	True	False	False	False	0.0	0.005897282219921367
chr9_13187897_G_A_b38	0.0127398	6.78897174299217	6.787844982309579	0	0	0	0	0	1	0	0	1	0	0	1	0	1	40.0	0.003	-7.039911502650782	0.0	2.414618323821124	0.0	True	False	True	False	False	False	0.0	0.005897282219921367
chr20_20395727_T_C_b38	0.00881094	6.915723448631314	6.875232087276577	0	0	1	0	0	0	0	0	0	0	0	1	0	1	60.0	0.0	-5.517307565834191	4.084218881751154	0.8217337178598001	0.0	True	False	True	False	False	False	0.0	0.0058971152129863435
chr20_20395727_T_C_b38	0.00881094	6.915723448631314	6.875232087276577	0	0	1	0	0	0	0	0	0	0	0	1	0	1	60.0	0.0	-5.517307565834191	4.084218881751154	0.8217337178598001	0.0	True	False	True	False	False	False	0.0	0.0058971152129863435
chr20_49143463_T_C_b38	0.0113975	7.079184394609668	8.927048647825695	0	0	0	1	0	0	0	0	0	1	0	1	0	1	60.0	0.001	3.5253142151089314	0.6408945953237493	6.043836509319881	0.0	True	False	True	False	False	False		0.005897082048198787
chr10_51908554_T_A_b38	0.0128765	6.892641641172089	6.955592608396297	1	0	0	0	0	0	0	0	0	0	0	1	0	0	20.0	0.003	-13.895497775574356	0.0	4.037604589916796	7.20052488491519	False	True	True	False	False	False	0.0	0.0058970767105726825
chr1_37879269_T_C_b38	0.0138516	6.8308742346461795	6.704414354964107	0	0	0	0	0	1	0	0	1	0	0	1	0	1	40.0	0.057	-5.548476829944248	0.0	5.795924150605003	0.0	True	False	True	False	False	False	0.0	0.005897056428392657
chr1_186358057_C_A_b38	0.0387649	6.493753839851686	6.075346031088684	0	0	0	0	0	0	0	0	0	0	0	1	0	1	40.0	0.001	0.2362039215951697	0.0	-0.9082091858342808	0.0	True	False	True	False	False	False	0.0	0.005897042267124291
chr1_186358057_C_A_b38	0.0387649	6.493753839851686	6.075346031088684	0	0	0	0	0	0	0	0	0	0	0	1	0	1	40.0	0.001	0.2362039215951697	0.0	-0.9082091858342808	0.0	True	False	True	False	False	False	0.0	0.005897042267124291
chr14_21080082_G_A_b38	0.0172457	7.089243155027514	6.359573868672378	0	0	0	0	1	0	0	0	0	0	0	1	0	1	80.0	0.002	-2.50233152641699	1.4585331623280804	5.535622414053968	0.8310799082785323	True	False	True	False	False	False	0.0	0.005896985665114793
chr14_21080082_G_A_b38	0.0172457	7.089243155027514	6.359573868672378	0	0	0	0	1	0	0	0	0	0	0	1	0	1	80.0	0.002	-2.50233152641699	1.4585331623280804	5.535622414053968	0.8310799082785323	True	False	True	False	False	False	0.0	0.005896985665114793
chr14_21080082_G_A_b38	0.0172457	7.089243155027514	6.359573868672378	0	0	0	0	1	0	0	0	0	0	0	1	0	1	80.0	0.002	-2.50233152641699	1.4585331623280804	5.535622414053968	0.8310799082785323	True	False	True	False	False	False	0.0	0.005896985665114793
chr14_21080082_G_A_b38	0.0172457	7.089243155027514	6.359573868672378	0	0	0	0	1	0	0	0	0	0	0	1	0	1	80.0	0.002	-2.50233152641699	1.4585331623280804	5.535622414053968	0.8310799082785323	True	False	True	False	False	False	0.0	0.005896985665114793
chr19_44978728_A_G_b38	0.0216474	7.1459844677143876	7.1459844677143876	0	0	1	1	1	0	0	0	0	0	0	1	0	1	50.0	0.455	-2.645848926727911	5.281824696143984	0.3029427263352531	0.8755329628823674	True	False	True	False	False	False	0.0	0.005896928210042755
chr19_44978728_A_G_b38	0.0216474	7.1459844677143876	7.1459844677143876	0	0	1	1	1	0	0	0	0	0	0	1	0	1	50.0	0.455	-2.645848926727911	5.281824696143984	0.3029427263352531	0.8755329628823674	True	False	True	False	False	False	0.0	0.005896928210042755
chr18_343717_G_A_b38	0.0301565	7.030857476116121	7.8547691834991324	0	0	0	0	0	0	0	0	0	0	0	0	0	0	80.0	0.0	2.975600696635921	2.5926635926568755	3.875784526392629	0.0	True	False	True	False	False	False	0.0	0.005896919762187954
chr1_64630213_A_G_b38	0.0129754	6.597145701886651	6.597145701886651	0	0	0	0	0	1	0	0	1	0	0	1	0	0	30.0	0.0	-11.44304314629243	0.0	6.58232567620518	0.0	True	False	True	False	False	False	0.0	0.005896904523125133
chr1_64630213_A_G_b38	0.0227038	6.597145701886651	6.597145701886651	0	0	0	0	0	1	0	0	1	0	0	1	0	0	30.0	0.0	-11.44304314629243	0.0	6.58232567620518	0.0	True	False	True	False	False	False	0.0	0.005896904523125133
chr7_93209800_C_T_b38	0.00966939	6.829793737512425	6.829793737512425	0	0	0	0	1	1	0	1	1	0	0	1	0	0	40.0	0.0	-6.088241102517504	0.0	4.103989337160719	1.479804081953759	True	False	True	False	False	False	0.0	0.005896904430015002
chr11_60068918_T_A_b38	0.0172616	6.630683385642372	6.418364935936212	0	0	0	1	0	0	0	0	0	0	0	1	0	0	40.0	0.002	-2.982068657721209	0.4593001065825999	6.291415679743615	5.5052616712147255	True	False	True	False	False	False	0.0	0.0058969034703254385
chr18_45735626_A_C_b38	0.0275688	6.930494765951626	6.721425700790643	0	0	0	1	0	0	0	0	0	0	0	1	0	0	60.0	0.0	-9.646532693829611	0.4076052609258376	2.506843065277387	0.0	True	False	True	False	False	False	0.0	0.0058968954141995185
chr22_36495201_C_T_b38	0.00245066	6.642486801367256	6.641182169740591	0	0	1	0	1	1	0	0	1	0	0	1	0	1	40.0	0.0	7.0510699799234295	0.0	-6.58543764223294	2.581450154688084	True	False	True	False	False	False	0.0	0.005896856335012565
chr2_219172375_C_T_b38	0.0084078	8.399760094524142	5.313205979041787	0	0	1	0	0	1	0	0	1	1	1	1	0	1	60.0	0.0	-7.63330369931032	0.931991902224877	3.7672382168347056	0.0	False	True	True	False	False	False	0.0	0.005896848667172478
chr2_219172375_C_T_b38	0.0084078	8.399760094524142	5.313205979041787	0	0	1	0	0	1	0	0	1	1	1	1	0	1	60.0	0.0	-7.63330369931032	0.931991902224877	3.7672382168347056	0.0	False	True	True	False	False	False	0.0	0.005896848667172478
chr2_219172375_C_T_b38	0.0084078	8.399760094524142	5.313205979041787	0	0	1	0	0	1	0	0	1	1	1	1	0	1	60.0	0.0	-7.63330369931032	0.931991902224877	3.7672382168347056	0.0	False	True	True	False	False	False	0.0	0.005896848667172478
chr2_219172375_C_T_b38	0.0084078	8.399760094524142	5.313205979041787	0	0	1	0	0	1	0	0	1	1	1	1	0	1	60.0	0.0	-7.63330369931032	0.931991902224877	3.7672382168347056	0.0	False	True	True	False	False	False	0.0	0.005896848667172478
chr2_219172375_C_T_b38	0.0084078	8.399760094524142	5.313205979041787	0	0	1	0	0	1	0	0	1	1	1	1	0	1	60.0	0.0	-7.63330369931032	0.931991902224877	3.7672382168347056	0.0	False	True	True	False	False	False	0.0	0.005896848667172478
chr2_219172375_C_T_b38	0.0084078	8.399760094524142	5.313205979041787	0	0	1	0	0	1	0	0	1	1	1	1	0	1	60.0	0.0	-7.63330369931032	0.931991902224877	3.7672382168347056	0.0	False	True	True	False	False	False	0.0	0.005896848667172478
chr2_219172375_C_T_b38	0.0084078	8.399760094524142	5.313205979041787	0	0	1	0	0	1	0	0	1	1	1	1	0	1	60.0	0.0	-7.63330369931032	0.931991902224877	3.7672382168347056	0.0	False	True	True	False	False	False	0.0	0.005896848667172478
chr2_219172375_C_T_b38	0.0084078	8.399760094524142	5.313205979041787	0	0	1	0	0	1	0	0	1	1	1	1	0	1	60.0	0.0	-7.63330369931032	0.931991902224877	3.7672382168347056	0.0	False	True	True	False	False	False	0.0	0.005896848667172478
chr2_219172375_C_T_b38	0.0084078	8.399760094524142	5.313205979041787	0	0	1	0	0	1	0	0	1	1	1	1	0	1	60.0	0.0	-7.63330369931032	0.931991902224877	3.7672382168347056	0.0	False	True	True	False	False	False	0.0	0.005896848667172478
chr9_129864320_T_C_b38	0.0164042	6.891625897052253	6.890609120147166	0	0	1	0	0	1	0	0	1	0	0	1	0	1	40.0	0.069	-0.7194414623435859	0.0	2.467398510849052	0.0	True	False	True	False	False	False	0.0	0.005896845601440176
chr9_129864320_T_C_b38	0.0164042	6.891625897052253	6.890609120147166	0	0	1	0	0	1	0	0	1	0	0	1	0	1	40.0	0.069	-0.7194414623435859	0.0	2.467398510849052	0.0	True	False	True	False	False	False	0.0	0.005896845601440176
chr9_129864320_T_C_b38	0.0164042	6.891625897052253	6.890609120147166	0	0	1	0	0	1	0	0	1	0	0	1	0	1	40.0	0.069	-0.7194414623435859	0.0	2.467398510849052	0.0	True	False	True	False	False	False	0.0	0.005896845601440176
chr9_129864320_T_C_b38	0.0164042	6.891625897052253	6.890609120147166	0	0	1	0	0	1	0	0	1	0	0	1	0	1	40.0	0.069	-0.7194414623435859	0.0	2.467398510849052	0.0	True	False	True	False	False	False	0.0	0.005896845601440176
chr9_129864320_T_C_b38	0.0164042	6.891625897052253	6.890609120147166	0	0	1	0	0	1	0	0	1	0	0	1	0	1	40.0	0.069	-0.7194414623435859	0.0	2.467398510849052	0.0	True	False	True	False	False	False	0.0	0.005896845601440176
chr5_77080862_A_G_b38	0.00407508	7.300472814267799	5.676753802268282	0	0	0	0	0	0	0	0	0	0	1	0	0	1	60.0	0.001	1.899656730086979	0.908492329854902	5.804595763555561	0.0	True	False	True	False	False	False	0.0	0.005896842921080017
chr5_77080862_A_G_b38	0.00407508	7.300472814267799	5.676753802268282	0	0	0	0	0	0	0	0	0	0	1	0	0	1	60.0	0.001	1.899656730086979	0.908492329854902	5.804595763555561	0.0	True	False	True	False	False	False	0.0	0.005896842921080017
chr9_137021367_G_A_b38	0.0292708	7.430114138561801	3.2188758248682006	0	0	0	0	0	1	0	0	1	0	0	1	0	0	80.0	0.014	-5.112149046755459	1.7715392644270098	0.9400299017697692	1.5990870945231066	True	False	True	False	False	False	0.0	0.005896798536485569
chr9_137021367_G_A_b38	0.0292708	7.430114138561801	3.2188758248682006	0	0	0	0	0	1	0	0	1	0	0	1	0	0	80.0	0.014	-5.112149046755459	1.7715392644270098	0.9400299017697692	1.5990870945231066	True	False	True	False	False	False	0.0	0.005896798536485569
chr9_137021367_G_A_b38	0.0292708	7.430114138561801	3.2188758248682006	0	0	0	0	0	1	0	0	1	0	0	1	0	0	80.0	0.014	-5.112149046755459	1.7715392644270098	0.9400299017697692	1.5990870945231066	True	False	True	False	False	False	0.0	0.005896798536485569
chr9_104120650_A_G_b38	0.0158548	6.192362489474872	6.192362489474872	0	0	0	0	0	0	0	0	0	0	0	0	0	1	20.0	0.0	-5.422767266002962	2.48358576484804	7.960767395870008	0.0	True	False	True	False	False	False	0.0	0.005896762770595429
chr9_104120650_A_G_b38	0.0158548	6.192362489474872	6.192362489474872	0	0	0	0	0	0	0	0	0	0	0	0	0	1	20.0	0.0	-5.422767266002962	2.48358576484804	7.960767395870008	0.0	True	False	True	False	False	False	0.0	0.005896762770595429
chr16_23074787_G_A_b38	0.024374	6.811244378601294	6.811244378601294	0	0	0	1	0	0	0	0	0	1	0	1	0	1	30.0	0.0	-2.981221618614933	0.0	8.32815125091389	0.0	True	False	True	False	False	False	0.0	0.005896693238876195
chr16_23074787_G_A_b38	0.024374	6.811244378601294	6.811244378601294	0	0	0	1	0	0	0	0	0	1	0	1	0	1	30.0	0.0	-2.981221618614933	0.0	8.32815125091389	0.0	True	False	True	False	False	False	0.0	0.005896693238876195
chr8_99866119_C_T_b38	0.0045437	7.682943169878292	7.569411792450712	0	0	0	1	1	0	0	1	0	1	0	1	0	1	70.0	0.914	-3.516018760168448	2.9504431184865973	0.3750634796564895	0.7091716202025822	True	False	True	False	False	False	0.0	0.005896673668393081
chr8_99866119_C_T_b38	0.0045437	7.682943169878292	7.569411792450712	0	0	0	1	1	0	0	1	0	1	0	1	0	1	70.0	0.914	-3.516018760168448	2.9504431184865973	0.3750634796564895	0.7091716202025822	True	False	True	False	False	False	0.0	0.005896673668393081
chr18_74252520_T_C_b38	0.00200153	8.08825472712243	7.044032897274685	1	0	0	0	0	1	0	0	1	1	1	1	0	1	40.0	0.0	-1.851517598022063	0.0	4.291898634714528	0.0	False	True	True	False	False	False	0.0	0.005896672082996469
chr9_137216790_C_T_b38	0.0365036	7.587817219993427	5.393627546352362	1	0	0	0	1	0	0	1	0	1	0	1	0	1	60.0	0.0	-3.114779525901821	2.8075524343058884	2.3342069942255605	0.0	False	True	True	False	False	False	0.0	0.005896587262942092
chr9_137216790_C_T_b38	0.0365036	7.587817219993427	5.393627546352362	1	0	0	0	1	0	0	1	0	1	0	1	0	1	60.0	0.0	-3.114779525901821	2.8075524343058884	2.3342069942255605	0.0	False	True	True	False	False	False	0.0	0.005896587262942092
chr9_137216790_C_T_b38	0.0365036	7.587817219993427	5.393627546352362	1	0	0	0	1	0	0	1	0	1	0	1	0	1	60.0	0.0	-3.114779525901821	2.8075524343058884	2.3342069942255605	0.0	False	True	True	False	False	False	0.0	0.005896587262942092
chr9_137216790_C_T_b38	0.0365036	7.587817219993427	5.393627546352362	1	0	0	0	1	0	0	1	0	1	0	1	0	1	60.0	0.0	-3.114779525901821	2.8075524343058884	2.3342069942255605	0.0	False	True	True	False	False	False	0.0	0.005896587262942092
chr9_137216790_C_T_b38	0.0365036	7.587817219993427	5.393627546352362	1	0	0	0	1	0	0	1	0	1	0	1	0	1	60.0	0.0	-3.114779525901821	2.8075524343058884	2.3342069942255605	0.0	False	True	True	False	False	False	0.0	0.005896587262942092
chr9_137216790_C_T_b38	0.0365036	7.587817219993427	5.393627546352362	1	0	0	0	1	0	0	1	0	1	0	1	0	1	60.0	0.0	-3.114779525901821	2.8075524343058884	2.3342069942255605	0.0	False	True	True	False	False	False	0.0	0.005896587262942092
chr9_137216790_C_T_b38	0.0365036	7.587817219993427	5.393627546352362	1	0	0	0	1	0	0	1	0	1	0	1	0	1	60.0	0.0	-3.114779525901821	2.8075524343058884	2.3342069942255605	0.0	False	True	True	False	False	False	0.0	0.005896587262942092
chr16_87403158_A_G_b38	0.0130993	6.891625897052253	5.4680601411351315	1	0	0	1	0	0	0	0	0	0	0	0	0	1	40.0	0.994	-3.453621460412408	1.7710695501000775	4.752323802253265	0.0	False	True	True	False	False	False	0.0	0.005896530496647182
chr16_87403158_A_G_b38	0.0130993	6.891625897052253	5.4680601411351315	1	0	0	1	0	0	0	0	0	0	0	0	0	1	40.0	0.994	-3.453621460412408	1.7710695501000775	4.752323802253265	0.0	False	True	True	False	False	False	0.0	0.005896530496647182
chr16_87403158_A_G_b38	0.0348273	6.891625897052253	5.4680601411351315	1	0	0	1	0	0	0	0	0	0	0	0	0	1	40.0	0.994	-3.453621460412408	1.7710695501000775	4.752323802253265	0.0	False	True	True	False	False	False	0.0	0.005896530496647182
chr16_87403158_A_G_b38	0.0348273	6.891625897052253	5.4680601411351315	1	0	0	1	0	0	0	0	0	0	0	0	0	1	40.0	0.994	-3.453621460412408	1.7710695501000775	4.752323802253265	0.0	False	True	True	False	False	False	0.0	0.005896530496647182
chr16_87403158_A_G_b38	0.0348273	6.891625897052253	5.4680601411351315	1	0	0	1	0	0	0	0	0	0	0	0	0	1	40.0	0.994	-3.453621460412408	1.7710695501000775	4.752323802253265	0.0	False	True	True	False	False	False	0.0	0.005896530496647182
chr16_87403158_A_G_b38	0.0130993	6.891625897052253	5.4680601411351315	1	0	0	1	0	0	0	0	0	0	0	0	0	1	40.0	0.994	-3.453621460412408	1.7710695501000775	4.752323802253265	0.0	False	True	True	False	False	False	0.0	0.005896530496647182
chr3_37177181_C_T_b38	0.00342364	7.022868086082641	6.476972362889683	0	0	0	1	1	1	1	1	1	1	0	1	0	0	40.0	0.0	-4.8670762456678185	1.293560978167398	6.418060616768614	0.0	True	False	True	False	False	False	0.0	0.00589651191452623
chr3_37177181_C_T_b38	0.00342364	7.022868086082641	6.476972362889683	0	0	0	1	1	1	1	1	1	1	0	1	0	0	40.0	0.0	-4.8670762456678185	1.293560978167398	6.418060616768614	0.0	True	False	True	False	False	False	0.0	0.00589651191452623
chr4_39606098_C_A_b38	0.0295055	6.823286122355687	6.823286122355687	0	0	0	0	0	1	0	0	1	0	0	0	0	1	50.0	0.026	-2.657253045612064	0.0	-1.4556416475096512	0.0	True	False	True	False	False	False	0.0	0.005896491246650145
chr17_61896856_C_A_b38	0.0167706	6.419994928147142	6.418364935936212	0	0	0	0	1	0	0	0	0	0	0	0	0	1	40.0	0.003	0.3708094435543184	2.0203680492563563	7.26117769868268	4.816493959428726	True	False	True	False	False	False	0.0	0.005896484071933241
chr17_61896856_C_A_b38	0.00842436	6.419994928147142	6.418364935936212	0	0	0	0	1	0	0	0	0	0	0	0	0	1	40.0	0.003	0.3708094435543184	2.0203680492563563	7.26117769868268	4.816493959428726	True	False	True	False	False	False	0.0	0.005896484071933241
chr12_69673417_A_G_b38	0.0150277	6.115892125483034	6.115892125483034	0	0	0	0	0	0	0	0	0	0	0	0	0	0	20.0	0.0	-3.822575836998665	0.0	7.477549272209444	0.6295874850578898	True	False	True	False	False	False	0.0	0.00589645839653346
chr8_22571195_A_G_b38	0.00497866	8.316789127071518	3.295836866004329	1	0	0	0	0	1	0	0	1	1	0	1	0	1	70.0	0.0	-8.656550732124499	0.0	8.82134083897487	0.5680176084397388	False	True	True	False	False	False	0.0	0.0058964469502272516
chr8_22571195_A_G_b38	0.00497866	8.316789127071518	3.295836866004329	1	0	0	0	0	1	0	0	1	1	0	1	0	1	70.0	0.0	-8.656550732124499	0.0	8.82134083897487	0.5680176084397388	False	True	True	False	False	False	0.0	0.0058964469502272516
chr8_22571195_A_G_b38	0.00497866	8.316789127071518	3.295836866004329	1	0	0	0	0	1	0	0	1	1	0	1	0	1	70.0	0.0	-8.656550732124499	0.0	8.82134083897487	0.5680176084397388	False	True	True	False	False	False	0.0	0.0058964469502272516
chr8_22571195_A_G_b38	0.00497866	8.316789127071518	3.295836866004329	1	0	0	0	0	1	0	0	1	1	0	1	0	1	70.0	0.0	-8.656550732124499	0.0	8.82134083897487	0.5680176084397388	False	True	True	False	False	False	0.0	0.0058964469502272516
chr16_53224362_G_A_b38	0.00685654	6.752270376141742	6.752270376141742	0	0	0	0	0	1	0	0	1	0	0	1	0	1	40.0	0.0	1.27804139017858	0.0	4.6328701175830815	0.0	True	False	True	False	False	False	0.0	0.005896417484205561
chr16_53224362_G_A_b38	0.0342925	6.752270376141742	6.752270376141742	0	0	0	0	0	1	0	0	1	0	0	1	0	1	40.0	0.0	1.27804139017858	0.0	4.6328701175830815	0.0	True	False	True	False	False	False	0.0	0.005896417484205561
chr21_33818498_T_C_b38	0.00254367	6.716594773520978	3.295836866004329	0	1	0	0	1	1	0	1	1	0	0	1	0	1	30.0	0.0	-3.5839163215383625	0.8521440476258162	4.378998041522614	0.0	True	False	True	False	False	False	0.0	0.005896406579421334
chr21_33818498_T_C_b38	0.00254367	6.716594773520978	3.295836866004329	0	1	0	0	1	1	0	1	1	0	0	1	0	1	30.0	0.0	-3.5839163215383625	0.8521440476258162	4.378998041522614	0.0	True	False	True	False	False	False	0.0	0.005896406579421334
chr21_33818498_T_C_b38	0.00254367	6.716594773520978	3.295836866004329	0	1	0	0	1	1	0	1	1	0	0	1	0	1	30.0	0.0	-3.5839163215383625	0.8521440476258162	4.378998041522614	0.0	True	False	True	False	False	False	0.0	0.005896406579421334
chr21_33818498_T_C_b38	0.00254367	6.716594773520978	3.295836866004329	0	1	0	0	1	1	0	1	1	0	0	1	0	1	30.0	0.0	-3.5839163215383625	0.8521440476258162	4.378998041522614	0.0	True	False	True	False	False	False	0.0	0.005896406579421334
chr21_33818498_T_C_b38	0.00254367	6.716594773520978	3.295836866004329	0	1	0	0	1	1	0	1	1	0	0	1	0	1	30.0	0.0	-3.5839163215383625	0.8521440476258162	4.378998041522614	0.0	True	False	True	False	False	False	0.0	0.005896406579421334
chr9_13108232_C_T_b38	0.00467698	6.558197802812269	6.556778356158042	0	0	1	0	0	0	0	0	0	0	0	0	0	1	40.0	0.0	-3.598827156286946	8.509726066538978	4.679188781261601	1.030093753910279	True	False	True	False	False	False	0.0	0.0058963653083805795
chr11_47737989_C_T_b38	0.0169712	7.1308988302963465	7.1308988302963465	0	0	0	1	0	0	0	0	0	0	0	1	0	1	70.0	0.001	-7.765151152310218	1.5509351049780191	-1.7245350040995575	3.160145291039071	True	False	True	False	False	False	0.0	0.0058963450497192295
chr11_47737989_C_T_b38	0.0796534	7.1308988302963465	7.1308988302963465	0	0	0	1	0	0	0	0	0	0	0	1	0	1	70.0	0.001	-7.765151152310218	1.5509351049780191	-1.7245350040995575	3.160145291039071	True	False	True	False	False	False	0.0	0.0058963450497192295
chr10_49953337_G_A_b38	0.0319648	6.690842277418564	6.690842277418564	0	0	1	0	0	1	0	0	1	0	0	0	0	0	40.0	0.0	-0.6056531468081461	5.055100106260485	-0.7232688951807162	0.0	True	False	True	False	False	False	0.0	0.005896330905149841
chr10_49953337_G_A_b38	0.0163732	6.690842277418564	6.690842277418564	0	0	1	0	0	1	0	0	1	0	0	0	0	0	40.0	0.0	-0.6056531468081461	5.055100106260485	-0.7232688951807162	0.0	True	False	True	False	False	False	0.0	0.005896330905149841
chr2_169663963_C_T_b38	0.00191155	7.1276936993473985	7.331714969726466	0	0	0	0	0	1	0	0	1	0	0	0	0	0	70.0	0.002	-10.978573165375195	0.0	3.429497288221441	0.0	True	False	True	False	False	False	0.0	0.0058963282913348436
chr2_169663963_C_T_b38	0.00191155	7.1276936993473985	7.331714969726466	0	0	0	0	0	1	0	0	1	0	0	0	0	0	70.0	0.002	-10.978573165375195	0.0	3.429497288221441	0.0	True	False	True	False	False	False	0.0	0.0058963282913348436
chr1_1184166_G_T_b38	0.00477037	7.1631723908466425	4.330733340286331	0	0	0	1	0	0	0	0	0	0	0	1	0	0	70.0	0.0	-1.4665051707324297	0.0	-3.1602560718763257	2.271928101509374	True	False	True	False	False	False	0.0	0.005896321803468971
chr1_1184166_G_T_b38	0.00477037	7.1631723908466425	4.330733340286331	0	0	0	1	0	0	0	0	0	0	0	1	0	0	70.0	0.0	-1.4665051707324297	0.0	-3.1602560718763257	2.271928101509374	True	False	True	False	False	False	0.0	0.005896321803468971
chr5_147902982_A_G_b38	0.00877769	6.278521424165844	7.098375638590786	0	0	0	0	1	1	0	0	1	0	0	1	0	0	20.0	0.0	-9.525023648468736	0.0	2.182088192735243	0.0	True	False	True	False	False	False	0.0	0.005896290718820257
chr5_147902982_A_G_b38	0.0029414	6.278521424165844	7.098375638590786	0	0	0	0	1	1	0	0	1	0	0	1	0	0	20.0	0.0	-9.525023648468736	0.0	2.182088192735243	0.0	True	False	True	False	False	False	0.0	0.005896290718820257
chr7_4788323_C_A_b38	0.0149484	8.441391477999955	4.59511985013459	1	1	0	0	0	0	0	0	0	1	1	1	0	1	80.0	0.0	-5.01235865040426	5.954468437537325	-6.112858960229048	0.0	False	True	True	False	False	False	0.0	0.005896270913656445
chr7_4788323_C_A_b38	0.0149484	8.441391477999955	4.59511985013459	1	1	0	0	0	0	0	0	0	1	1	1	0	1	80.0	0.0	-5.01235865040426	5.954468437537325	-6.112858960229048	0.0	False	True	True	False	False	False	0.0	0.005896270913656445
chr7_4788323_C_A_b38	0.0149484	8.441391477999955	4.59511985013459	1	1	0	0	0	0	0	0	0	1	1	1	0	1	80.0	0.0	-5.01235865040426	5.954468437537325	-6.112858960229048	0.0	False	True	True	False	False	False	0.0	0.005896270913656445
chr7_4788323_C_A_b38	0.0149484	8.441391477999955	4.59511985013459	1	1	0	0	0	0	0	0	0	1	1	1	0	1	80.0	0.0	-5.01235865040426	5.954468437537325	-6.112858960229048	0.0	False	True	True	False	False	False	0.0	0.005896270913656445
chr7_4788323_C_A_b38	0.0149484	8.441391477999955	4.59511985013459	1	1	0	0	0	0	0	0	0	1	1	1	0	1	80.0	0.0	-5.01235865040426	5.954468437537325	-6.112858960229048	0.0	False	True	True	False	False	False	0.0	0.005896270913656445
chr7_4788323_C_A_b38	0.0149484	8.441391477999955	4.59511985013459	1	1	0	0	0	0	0	0	0	1	1	1	0	1	80.0	0.0	-5.01235865040426	5.954468437537325	-6.112858960229048	0.0	False	True	True	False	False	False	0.0	0.005896270913656445
chr7_4788323_C_A_b38	0.0149484	8.441391477999955	4.59511985013459	1	1	0	0	0	0	0	0	0	1	1	1	0	1	80.0	0.0	-5.01235865040426	5.954468437537325	-6.112858960229048	0.0	False	True	True	False	False	False	0.0	0.005896270913656445
chr7_4788323_C_A_b38	0.0149484	8.441391477999955	4.59511985013459	1	1	0	0	0	0	0	0	0	1	1	1	0	1	80.0	0.0	-5.01235865040426	5.954468437537325	-6.112858960229048	0.0	False	True	True	False	False	False	0.0	0.005896270913656445
chr11_17414644_A_G_b38	0.0148724	7.1316985104669115	3.5553480614894135	0	0	0	0	0	1	0	0	1	1	0	1	0	0	60.0	0.0	-3.44490652168998	0.0	11.108336746825188	0.0	True	False	True	False	False	False	0.0	0.005896268046947624
chr11_17414644_A_G_b38	0.0148724	7.1316985104669115	3.5553480614894135	0	0	0	0	0	1	0	0	1	1	0	1	0	0	60.0	0.0	-3.44490652168998	0.0	11.108336746825188	0.0	True	False	True	False	False	False	0.0	0.005896268046947624
chr9_137064840_C_G_b38	0.0403527	7.336285660021297	3.1354942159291497	0	1	0	1	0	0	0	0	0	0	0	1	0	1	80.0	0.0	5.931961968402657	0.0	-1.9688365082319093	0.0	True	False	True	False	False	False	0.0	0.005896255206515927
chr9_137064840_C_G_b38	0.0403527	7.336285660021297	3.1354942159291497	0	1	0	1	0	0	0	0	0	0	0	1	0	1	80.0	0.0	5.931961968402657	0.0	-1.9688365082319093	0.0	True	False	True	False	False	False	0.0	0.005896255206515927
chr9_137064840_C_G_b38	0.00778804	7.336285660021297	3.1354942159291497	0	1	0	1	0	0	0	0	0	0	0	1	0	1	80.0	0.0	5.931961968402657	0.0	-1.9688365082319093	0.0	True	False	True	False	False	False	0.0	0.005896255206515927
chr9_137064840_C_G_b38	0.00778804	7.336285660021297	3.1354942159291497	0	1	0	1	0	0	0	0	0	0	0	1	0	1	80.0	0.0	5.931961968402657	0.0	-1.9688365082319093	0.0	True	False	True	False	False	False	0.0	0.005896255206515927
chr11_108858055_A_T_b38	0.00289323	6.734591659972948	7.832014180505469	0	0	1	1	0	1	0	0	1	0	0	1	1	1	20.0	0.0	-15.946243282565971	0.4866593146783629	5.863211522940105	0.0	True	False	True	False	False	False		0.005896193612369686
chr11_108858055_A_T_b38	0.0012622	6.734591659972948	7.832014180505469	0	0	1	1	0	1	0	0	1	0	0	1	1	1	20.0	0.0	-15.946243282565971	0.4866593146783629	5.863211522940105	0.0	True	False	True	False	False	False		0.005896193612369686
chr5_179616555_T_C_b38	0.0127408	7.478169694159785	6.9985096422506015	1	0	0	1	0	1	0	1	1	1	0	1	0	1	40.0	0.003	0.283716657198687	1.0417254821310542	-3.047549941717506	0.0	False	True	True	False	False	False	0.0	0.0058961668950803315
chr5_179616555_T_C_b38	0.0127408	7.478169694159785	6.9985096422506015	1	0	0	1	0	1	0	1	1	1	0	1	0	1	40.0	0.003	0.283716657198687	1.0417254821310542	-3.047549941717506	0.0	False	True	True	False	False	False	0.0	0.0058961668950803315
chr5_179616555_T_C_b38	0.0127408	7.478169694159785	6.9985096422506015	1	0	0	1	0	1	0	1	1	1	0	1	0	1	40.0	0.003	0.283716657198687	1.0417254821310542	-3.047549941717506	0.0	False	True	True	False	False	False	0.0	0.0058961668950803315
chr5_179616555_T_C_b38	0.0127408	7.478169694159785	6.9985096422506015	1	0	0	1	0	1	0	1	1	1	0	1	0	1	40.0	0.003	0.283716657198687	1.0417254821310542	-3.047549941717506	0.0	False	True	True	False	False	False	0.0	0.0058961668950803315
chr5_179616555_T_C_b38	0.0127408	7.478169694159785	6.9985096422506015	1	0	0	1	0	1	0	1	1	1	0	1	0	1	40.0	0.003	0.283716657198687	1.0417254821310542	-3.047549941717506	0.0	False	True	True	False	False	False	0.0	0.0058961668950803315
chr5_179616555_T_C_b38	0.0127408	7.478169694159785	6.9985096422506015	1	0	0	1	0	1	0	1	1	1	0	1	0	1	40.0	0.003	0.283716657198687	1.0417254821310542	-3.047549941717506	0.0	False	True	True	False	False	False	0.0	0.0058961668950803315
chr5_179616555_T_C_b38	0.0127408	7.478169694159785	6.9985096422506015	1	0	0	1	0	1	0	1	1	1	0	1	0	1	40.0	0.003	0.283716657198687	1.0417254821310542	-3.047549941717506	0.0	False	True	True	False	False	False	0.0	0.0058961668950803315
chr9_124803479_G_A_b38	0.151261	6.761572768804055	6.421622267806518	0	0	0	0	0	0	0	0	0	0	0	1	0	0	60.0	0.004	2.4227178475357998	3.241661792334936	0.2994430796653589	0.0	True	False	True	False	False	False	0.0	0.005896130420729291
chr16_72151775_C_T_b38	0.00523766	6.853299093186078	6.853299093186078	0	0	0	0	0	0	0	0	0	0	0	0	0	1	60.0	0.004	-8.3440059927979	0.0921350024040954	3.249166323362161	4.825404845084023	True	False	True	False	False	False	0.0	0.005896080957126158
chr3_39073803_G_A_b38	0.002551	7.045776576879511	6.827629234502852	0	0	1	0	0	1	0	0	1	0	0	0	0	1	50.0	0.001	-1.463799850412667	0.0	-5.481020501868301	0.5805508637723307	True	False	True	False	False	False	0.0	0.005896071377734133
chr20_6108346_A_G_b38	0.0118004	6.569481420414296	6.569481420414296	0	0	0	1	0	0	0	0	0	0	0	1	0	1	30.0	0.016	-4.896569656537132	2.2223633440008266	8.081301484299424	0.0	True	False	True	False	False	False	0.0	0.005896023678051251
chr12_3679094_G_A_b38	0.00127464	7.135687347028144	1.6094379124341003	0	1	0	0	0	0	0	0	0	0	0	0	0	1	60.0	0.996	3.5507285497413354	0.2088505201113806	5.681854619876177	1.7972430898052996	False	True	True	False	False	False	0.0	0.005896009817925011
chr12_3679094_G_A_b38	0.00127464	7.135687347028144	1.6094379124341003	0	1	0	0	0	0	0	0	0	0	0	0	0	1	60.0	0.996	3.5507285497413354	0.2088505201113806	5.681854619876177	1.7972430898052996	False	True	True	False	False	False	0.0	0.005896009817925011
chr16_2934447_C_T_b38	0.101801	7.180069874302796	5.123963979403259	0	0	1	0	1	0	0	0	0	0	0	1	0	1	80.0	0.0	-1.765672558812856	0.0	2.794757111628193	0.0	True	False	True	False	False	False	0.0	0.005896005852833173
chr16_2934447_C_T_b38	0.101801	7.180069874302796	5.123963979403259	0	0	1	0	1	0	0	0	0	0	0	1	0	1	80.0	0.0	-1.765672558812856	0.0	2.794757111628193	0.0	True	False	True	False	False	False	0.0	0.005896005852833173
chr16_2934447_C_T_b38	0.101801	7.180069874302796	5.123963979403259	0	0	1	0	1	0	0	0	0	0	0	1	0	1	80.0	0.0	-1.765672558812856	0.0	2.794757111628193	0.0	True	False	True	False	False	False	0.0	0.005896005852833173
chr16_2934447_C_T_b38	0.101801	7.180069874302796	5.123963979403259	0	0	1	0	1	0	0	0	0	0	0	1	0	1	80.0	0.0	-1.765672558812856	0.0	2.794757111628193	0.0	True	False	True	False	False	False	0.0	0.005896005852833173
chr16_2934447_C_T_b38	0.101801	7.180069874302796	5.123963979403259	0	0	1	0	1	0	0	0	0	0	0	1	0	1	80.0	0.0	-1.765672558812856	0.0	2.794757111628193	0.0	True	False	True	False	False	False	0.0	0.005896005852833173
chr1_222540941_C_A_b38	0.0227908	6.837332814685591	6.398594934535208	0	0	1	0	0	1	0	0	1	1	0	1	0	1	20.0	0.001	-5.509775765025098	0.0	5.228830062362739	0.0	True	False	True	False	False	False	0.0	0.005895998261814614
chr4_2869630_C_T_b38	0.0181879	7.31455283232408	7.31455283232408	0	0	0	0	0	1	0	0	1	1	0	1	0	1	60.0	0.0	-4.382488296396595	0.0	2.432920314292496	0.2534575135653516	True	False	True	False	False	False		0.005895996937868113
chr14_61486569_G_C_b38	0.0215339	6.81783057145415	6.81783057145415	0	0	0	1	0	1	0	1	1	0	0	0	0	1	20.0	0.002	-0.3816875850409733	11.194625093868616	3.8795015995739774	0.0	True	False	True	False	False	False	0.0	0.005895957004113343
chr14_61486569_G_C_b38	0.00478708	6.81783057145415	6.81783057145415	0	0	0	1	0	1	0	1	1	0	0	0	0	1	20.0	0.002	-0.3816875850409733	11.194625093868616	3.8795015995739774	0.0	True	False	True	False	False	False	0.0	0.005895957004113343
chr14_61486569_G_C_b38	0.00478708	6.81783057145415	6.81783057145415	0	0	0	1	0	1	0	1	1	0	0	0	0	1	20.0	0.002	-0.3816875850409733	11.194625093868616	3.8795015995739774	0.0	True	False	True	False	False	False	0.0	0.005895957004113343
chr14_61486569_G_C_b38	0.0215339	6.81783057145415	6.81783057145415	0	0	0	1	0	1	0	1	1	0	0	0	0	1	20.0	0.002	-0.3816875850409733	11.194625093868616	3.8795015995739774	0.0	True	False	True	False	False	False	0.0	0.005895957004113343
chr7_43876410_G_A_b38	0.00100154	7.955425088912672	6.212606095751519	1	1	0	0	1	1	0	1	1	1	1	1	0	1	50.0	0.0	-9.60494693149088	0.0	4.627101479229658	0.0	False	True	True	False	False	False	0.0	0.0058958957997335215
chr14_92095265_G_A_b38	0.00131955	6.771935555839602	6.71901315438526	0	0	1	0	0	0	0	0	0	0	0	1	0	1	40.0	0.001	-23.596294132854887	0.0	-1.0346426540651166	0.0	True	False	True	False	False	False	0.0	0.005895894932114942
chr14_92095265_G_A_b38	0.00131955	6.771935555839602	6.71901315438526	0	0	1	0	0	0	0	0	0	0	0	1	0	1	40.0	0.001	-23.596294132854887	0.0	-1.0346426540651166	0.0	True	False	True	False	False	False	0.0	0.005895894932114942
chr14_92095265_G_A_b38	0.0261048	6.771935555839602	6.71901315438526	0	0	1	0	0	0	0	0	0	0	0	1	0	1	40.0	0.001	-23.596294132854887	0.0	-1.0346426540651166	0.0	True	False	True	False	False	False	0.0	0.005895894932114942
chr14_92095265_G_A_b38	0.0261048	6.771935555839602	6.71901315438526	0	0	1	0	0	0	0	0	0	0	0	1	0	1	40.0	0.001	-23.596294132854887	0.0	-1.0346426540651166	0.0	True	False	True	False	False	False	0.0	0.005895894932114942
chr14_92095265_G_A_b38	0.013373	6.771935555839602	6.71901315438526	0	0	1	0	0	0	0	0	0	0	0	1	0	1	40.0	0.001	-23.596294132854887	0.0	-1.0346426540651166	0.0	True	False	True	False	False	False	0.0	0.005895894932114942
chr14_92095265_G_A_b38	0.00131955	6.771935555839602	6.71901315438526	0	0	1	0	0	0	0	0	0	0	0	1	0	1	40.0	0.001	-23.596294132854887	0.0	-1.0346426540651166	0.0	True	False	True	False	False	False	0.0	0.005895894932114942
chr14_92095265_G_A_b38	0.013373	6.771935555839602	6.71901315438526	0	0	1	0	0	0	0	0	0	0	0	1	0	1	40.0	0.001	-23.596294132854887	0.0	-1.0346426540651166	0.0	True	False	True	False	False	False	0.0	0.005895894932114942
chr14_92095265_G_A_b38	0.0261048	6.771935555839602	6.71901315438526	0	0	1	0	0	0	0	0	0	0	0	1	0	1	40.0	0.001	-23.596294132854887	0.0	-1.0346426540651166	0.0	True	False	True	False	False	False	0.0	0.005895894932114942
chr14_92095265_G_A_b38	0.013373	6.771935555839602	6.71901315438526	0	0	1	0	0	0	0	0	0	0	0	1	0	1	40.0	0.001	-23.596294132854887	0.0	-1.0346426540651166	0.0	True	False	True	False	False	False	0.0	0.005895894932114942
chr14_92095265_G_A_b38	0.0261048	6.771935555839602	6.71901315438526	0	0	1	0	0	0	0	0	0	0	0	1	0	1	40.0	0.001	-23.596294132854887	0.0	-1.0346426540651166	0.0	True	False	True	False	False	False	0.0	0.005895894932114942
chr14_92095265_G_A_b38	0.013373	6.771935555839602	6.71901315438526	0	0	1	0	0	0	0	0	0	0	0	1	0	1	40.0	0.001	-23.596294132854887	0.0	-1.0346426540651166	0.0	True	False	True	False	False	False	0.0	0.005895894932114942
chr14_92095265_G_A_b38	0.00131955	6.771935555839602	6.71901315438526	0	0	1	0	0	0	0	0	0	0	0	1	0	1	40.0	0.001	-23.596294132854887	0.0	-1.0346426540651166	0.0	True	False	True	False	False	False	0.0	0.005895894932114942
chr14_92095265_G_A_b38	0.00131955	6.771935555839602	6.71901315438526	0	0	1	0	0	0	0	0	0	0	0	1	0	1	40.0	0.001	-23.596294132854887	0.0	-1.0346426540651166	0.0	True	False	True	False	False	False	0.0	0.005895894932114942
chr14_92095265_G_A_b38	0.013373	6.771935555839602	6.71901315438526	0	0	1	0	0	0	0	0	0	0	0	1	0	1	40.0	0.001	-23.596294132854887	0.0	-1.0346426540651166	0.0	True	False	True	False	False	False	0.0	0.005895894932114942
chr14_92095265_G_A_b38	0.0261048	6.771935555839602	6.71901315438526	0	0	1	0	0	0	0	0	0	0	0	1	0	1	40.0	0.001	-23.596294132854887	0.0	-1.0346426540651166	0.0	True	False	True	False	False	False	0.0	0.005895894932114942
chr1_108629001_C_T_b38	0.00156705	6.48768401848461	5.288267030694535	0	0	1	0	0	0	0	1	0	0	0	1	0	1	20.0	0.0	3.451248627992058	0.0	-3.802861399125512	0.0	True	False	True	False	False	False	0.0	0.005895890223785716
chr1_108629001_C_T_b38	0.00156705	6.48768401848461	5.288267030694535	0	0	1	0	0	0	0	1	0	0	0	1	0	1	20.0	0.0	3.451248627992058	0.0	-3.802861399125512	0.0	True	False	True	False	False	False	0.0	0.005895890223785716
chr8_58433386_G_A_b38	0.0195102	7.020190708311925	4.969813299576001	0	0	0	1	0	0	0	0	0	0	0	1	0	1	40.0	0.0	6.632161438165938	10.120011172590498	5.292553242061032	5.147169567446774	True	False	True	False	False	False	0.0	0.005895878445831323
chr8_58433386_G_A_b38	0.00165614	7.020190708311925	4.969813299576001	0	0	0	1	0	0	0	0	0	0	0	1	0	1	40.0	0.0	6.632161438165938	10.120011172590498	5.292553242061032	5.147169567446774	True	False	True	False	False	False	0.0	0.005895878445831323
chr3_150561501_C_T_b38	0.00270143	6.948897222313312	8.365206834418355	0	0	0	1	0	0	0	0	0	0	0	0	0	1	60.0	0.001	-0.9988989161435828	0.0	4.779051883445895	2.4608290622393056	True	False	True	False	False	False	0.0	0.005895876070230625
chr15_68352815_T_C_b38	0.00549733	7.254177846456518	7.254177846456518	0	0	0	0	1	1	0	1	1	1	0	1	1	0	60.0	0.0	-2.6167224545419523	0.0	0.7480993991057758	0.0	True	False	True	False	False	False	0.0	0.00589583865339242
chr11_116759884_C_T_b38	0.0533604	6.559615237493242	6.559615237493242	0	0	0	0	0	0	0	0	0	0	0	1	0	1	40.0	0.0	-2.95951606646132	0.3589444149594718	3.1712740063781766	2.458904146455204	True	False	True	False	False	False	0.0	0.005895805835306575
chr21_33461246_T_C_b38	0.0251261	6.60934924316738	6.60934924316738	0	0	0	1	0	0	0	0	0	1	0	1	0	1	30.0	0.003	-6.687161859490785	0.8025878080057884	2.019890627425568	0.0	True	False	True	False	False	False	0.0	0.0058957622438361645
chr21_33461246_T_C_b38	0.0251261	6.60934924316738	6.60934924316738	0	0	0	1	0	0	0	0	0	1	0	1	0	1	30.0	0.003	-6.687161859490785	0.8025878080057884	2.019890627425568	0.0	True	False	True	False	False	False	0.0	0.0058957622438361645
chr9_2826344_C_G_b38	0.0169782	6.593044534142437	6.591673732008658	0	0	0	1	1	0	0	0	0	0	0	1	0	1	40.0	0.004	-6.709810238612321	0.0	1.241884324150668	0.0	True	False	True	False	False	False	0.0	0.005895762187408794
chr9_2826344_C_G_b38	0.0169782	6.593044534142437	6.591673732008658	0	0	0	1	1	0	0	0	0	0	0	1	0	1	40.0	0.004	-6.709810238612321	0.0	1.241884324150668	0.0	True	False	True	False	False	False	0.0	0.005895762187408794
chr9_2826344_C_G_b38	0.0169782	6.593044534142437	6.591673732008658	0	0	0	1	1	0	0	0	0	0	0	1	0	1	40.0	0.004	-6.709810238612321	0.0	1.241884324150668	0.0	True	False	True	False	False	False	0.0	0.005895762187408794
chr9_2826344_C_G_b38	0.0169782	6.593044534142437	6.591673732008658	0	0	0	1	1	0	0	0	0	0	0	1	0	1	40.0	0.004	-6.709810238612321	0.0	1.241884324150668	0.0	True	False	True	False	False	False	0.0	0.005895762187408794
chr8_27537581_A_G_b38	0.0199532	6.588926477533519	6.588926477533519	0	1	0	1	0	0	0	0	0	0	0	0	0	1	40.0	0.001	-2.868071848903661	3.542123637039771	4.507933705859252	0.03142477871480853	True	False	True	False	False	False	0.0	0.00589576142320228
chr8_27537581_A_G_b38	0.0294104	6.588926477533519	6.588926477533519	0	1	0	1	0	0	0	0	0	0	0	0	0	1	40.0	0.001	-2.868071848903661	3.542123637039771	4.507933705859252	0.03142477871480853	True	False	True	False	False	False	0.0	0.00589576142320228
chr1_205531591_T_A_b38	0.00106342	7.860570785538664	4.330733340286331	1	1	1	1	0	1	0	0	1	1	0	0	0	1	60.0	0.0	-3.298557148170863	0.0	-0.3090252042750023	1.4383196536953733	False	True	True	False	False	False	0.0	0.0058957282732809944
chr1_205531591_T_A_b38	0.00203643	7.860570785538664	4.330733340286331	1	1	1	1	0	1	0	0	1	1	0	0	0	1	60.0	0.0	-3.298557148170863	0.0	-0.3090252042750023	1.4383196536953733	False	True	True	False	False	False	0.0	0.0058957282732809944
chr1_205531591_T_A_b38	0.00203643	7.860570785538664	4.330733340286331	1	1	1	1	0	1	0	0	1	1	0	0	0	1	60.0	0.0	-3.298557148170863	0.0	-0.3090252042750023	1.4383196536953733	False	True	True	False	False	False	0.0	0.0058957282732809944
chr1_205531591_T_A_b38	0.00203643	7.860570785538664	4.330733340286331	1	1	1	1	0	1	0	0	1	1	0	0	0	1	60.0	0.0	-3.298557148170863	0.0	-0.3090252042750023	1.4383196536953733	False	True	True	False	False	False	0.0	0.0058957282732809944
chr1_205531591_T_A_b38	0.00203643	7.860570785538664	4.330733340286331	1	1	1	1	0	1	0	0	1	1	0	0	0	1	60.0	0.0	-3.298557148170863	0.0	-0.3090252042750023	1.4383196536953733	False	True	True	False	False	False	0.0	0.0058957282732809944
chr1_205531591_T_A_b38	0.00202674	7.860570785538664	4.330733340286331	1	1	1	1	0	1	0	0	1	1	0	0	0	1	60.0	0.0	-3.298557148170863	0.0	-0.3090252042750023	1.4383196536953733	False	True	True	False	False	False	0.0	0.0058957282732809944
chr1_205531591_T_A_b38	0.00106342	7.860570785538664	4.330733340286331	1	1	1	1	0	1	0	0	1	1	0	0	0	1	60.0	0.0	-3.298557148170863	0.0	-0.3090252042750023	1.4383196536953733	False	True	True	False	False	False	0.0	0.0058957282732809944
chr1_205531591_T_A_b38	0.00106342	7.860570785538664	4.330733340286331	1	1	1	1	0	1	0	0	1	1	0	0	0	1	60.0	0.0	-3.298557148170863	0.0	-0.3090252042750023	1.4383196536953733	False	True	True	False	False	False	0.0	0.0058957282732809944
chr1_205531591_T_A_b38	0.00202674	7.860570785538664	4.330733340286331	1	1	1	1	0	1	0	0	1	1	0	0	0	1	60.0	0.0	-3.298557148170863	0.0	-0.3090252042750023	1.4383196536953733	False	True	True	False	False	False	0.0	0.0058957282732809944
chr1_205531591_T_A_b38	0.00106342	7.860570785538664	4.330733340286331	1	1	1	1	0	1	0	0	1	1	0	0	0	1	60.0	0.0	-3.298557148170863	0.0	-0.3090252042750023	1.4383196536953733	False	True	True	False	False	False	0.0	0.0058957282732809944
chr1_205531591_T_A_b38	0.00202674	7.860570785538664	4.330733340286331	1	1	1	1	0	1	0	0	1	1	0	0	0	1	60.0	0.0	-3.298557148170863	0.0	-0.3090252042750023	1.4383196536953733	False	True	True	False	False	False	0.0	0.0058957282732809944
chr1_205531591_T_A_b38	0.00202674	7.860570785538664	4.330733340286331	1	1	1	1	0	1	0	0	1	1	0	0	0	1	60.0	0.0	-3.298557148170863	0.0	-0.3090252042750023	1.4383196536953733	False	True	True	False	False	False	0.0	0.0058957282732809944
chr11_62145885_G_T_b38	0.00883419	6.806829360392176	4.90527477843843	0	1	0	1	0	1	0	0	1	0	0	1	0	1	40.0	0.0	1.5208574377853503	1.7108645783272989	-3.68443639447203	0.0	True	False	True	False	False	False	0.0	0.0058957223178118185
chr11_62145885_G_T_b38	0.00883419	6.806829360392176	4.90527477843843	0	1	0	1	0	1	0	0	1	0	0	1	0	1	40.0	0.0	1.5208574377853503	1.7108645783272989	-3.68443639447203	0.0	True	False	True	False	False	False	0.0	0.0058957223178118185
chr11_62145885_G_T_b38	0.00883419	6.806829360392176	4.90527477843843	0	1	0	1	0	1	0	0	1	0	0	1	0	1	40.0	0.0	1.5208574377853503	1.7108645783272989	-3.68443639447203	0.0	True	False	True	False	False	False	0.0	0.0058957223178118185
chr3_15688750_G_A_b38	0.00443967	7.146772179452637	6.993932975223189	0	0	1	1	0	0	0	0	0	0	0	1	0	1	60.0	0.0	-0.4265087538311503	0.2612112828864178	7.180788461614071	0.03148817813451643	True	False	True	False	False	False	0.0	0.005895704036772282
chr3_15688750_G_A_b38	0.00443967	7.146772179452637	6.993932975223189	0	0	1	1	0	0	0	0	0	0	0	1	0	1	60.0	0.0	-0.4265087538311503	0.2612112828864178	7.180788461614071	0.03148817813451643	True	False	True	False	False	False	0.0	0.005895704036772282
chr3_15688750_G_A_b38	0.00443967	7.146772179452637	6.993932975223189	0	0	1	1	0	0	0	0	0	0	0	1	0	1	60.0	0.0	-0.4265087538311503	0.2612112828864178	7.180788461614071	0.03148817813451643	True	False	True	False	False	False	0.0	0.005895704036772282
chr3_15688750_G_A_b38	0.00443967	7.146772179452637	6.993932975223189	0	0	1	1	0	0	0	0	0	0	0	1	0	1	60.0	0.0	-0.4265087538311503	0.2612112828864178	7.180788461614071	0.03148817813451643	True	False	True	False	False	False	0.0	0.005895704036772282
chr13_102617883_A_G_b38	0.0186482	6.733401891837359	6.725033642166843	0	0	0	0	1	1	0	0	1	1	0	1	0	1	40.0	0.001	-6.938708162729507	9.3202883227679	5.616606844319946	0.5217224304097527	True	False	True	False	False	False	0.0	0.0058956647258187975
chr13_102617883_A_G_b38	0.0186482	6.733401891837359	6.725033642166843	0	0	0	0	1	1	0	0	1	1	0	1	0	1	40.0	0.001	-6.938708162729507	9.3202883227679	5.616606844319946	0.5217224304097527	True	False	True	False	False	False	0.0	0.0058956647258187975
chr13_102617883_A_G_b38	0.0113341	6.733401891837359	6.725033642166843	0	0	0	0	1	1	0	0	1	1	0	1	0	1	40.0	0.001	-6.938708162729507	9.3202883227679	5.616606844319946	0.5217224304097527	True	False	True	False	False	False	0.0	0.0058956647258187975
chr13_102617883_A_G_b38	0.0113341	6.733401891837359	6.725033642166843	0	0	0	0	1	1	0	0	1	1	0	1	0	1	40.0	0.001	-6.938708162729507	9.3202883227679	5.616606844319946	0.5217224304097527	True	False	True	False	False	False	0.0	0.0058956647258187975
chr5_173322310_C_A_b38	0.00191937	6.813444599510896	6.490723534502507	0	0	1	0	0	1	0	0	1	1	0	1	0	1	40.0	0.001	-15.067296609425163	6.882560204632146	3.721934923510844	0.0	True	False	True	False	False	False	0.0	0.005895650523819541
chr14_24307138_T_C_b38	0.00214538	8.017966703493599	7.594381242551817	1	0	0	1	0	1	0	1	1	1	1	1	1	1	40.0	0.004	-10.587764471297945	1.817789061855338	1.8701350419381555	0.3467550108194928	False	True	True	False	False	False	0.0	0.0058956098715167325
chr14_24307138_T_C_b38	0.00214538	8.017966703493599	7.594381242551817	1	0	0	1	0	1	0	1	1	1	1	1	1	1	40.0	0.004	-10.587764471297945	1.817789061855338	1.8701350419381555	0.3467550108194928	False	True	True	False	False	False	0.0	0.0058956098715167325
chr14_24307138_T_C_b38	0.00214538	8.017966703493599	7.594381242551817	1	0	0	1	0	1	0	1	1	1	1	1	1	1	40.0	0.004	-10.587764471297945	1.817789061855338	1.8701350419381555	0.3467550108194928	False	True	True	False	False	False	0.0	0.0058956098715167325
chr14_24307138_T_C_b38	0.00214538	8.017966703493599	7.594381242551817	1	0	0	1	0	1	0	1	1	1	1	1	1	1	40.0	0.004	-10.587764471297945	1.817789061855338	1.8701350419381555	0.3467550108194928	False	True	True	False	False	False	0.0	0.0058956098715167325
chr3_123210230_G_A_b38	0.00526581	6.939253946041508	6.723832440821209	0	0	1	1	0	0	0	0	0	0	0	1	0	1	50.0	0.0	5.876509249699053	4.664609717763362	-9.977534689322468	0.0	True	False	True	False	False	False	0.0	0.005895609483187166
chr21_46393100_G_A_b38	0.0141554	7.796057974316123	7.45298232946546	0	0	0	0	1	1	0	1	1	1	0	1	0	1	80.0	0.011	-4.449942315989119	0.654007337306826	6.698583489654759	1.26362009000691	True	False	True	False	False	False	0.0	0.0058956043715792964
chr21_46393100_G_A_b38	0.0141554	7.796057974316123	7.45298232946546	0	0	0	0	1	1	0	1	1	1	0	1	0	1	80.0	0.011	-4.449942315989119	0.654007337306826	6.698583489654759	1.26362009000691	True	False	True	False	False	False	0.0	0.0058956043715792964
chr8_143496149_A_G_b38	0.0115512	7.271008538280992	9.323936878558722	0	0	0	1	1	1	0	1	1	0	0	1	0	0	50.0	0.0	-3.459449469914001	0.7243011784395939	6.0910054312562	0.0	True	False	True	False	False	False		0.00589559502058904
chr2_20279706_T_C_b38	0.00482527	6.78897174299217	6.78897174299217	0	0	1	0	0	0	0	0	0	1	0	1	0	1	40.0	0.0	-8.987258474314077	0.0	3.3675748566097283	0.0	True	False	True	False	False	False	0.0	0.005895526625858523
chr2_20279706_T_C_b38	0.0181943	6.78897174299217	6.78897174299217	0	0	1	0	0	0	0	0	0	1	0	1	0	1	40.0	0.0	-8.987258474314077	0.0	3.3675748566097283	0.0	True	False	True	False	False	False	0.0	0.005895526625858523
chr4_2079782_A_G_b38	0.00498554	7.0707241072602764	7.163946684342547	1	0	0	1	0	0	0	0	0	0	0	0	0	0	50.0	0.001	5.49316381171192	7.561802878085357	1.5851081661914606	0.28490988387886773	False	True	True	False	False	False	0.0	0.00589547612395566
chr4_2079782_A_G_b38	0.00498554	7.0707241072602764	7.163946684342547	1	0	0	1	0	0	0	0	0	0	0	0	0	0	50.0	0.001	5.49316381171192	7.561802878085357	1.5851081661914606	0.28490988387886773	False	True	True	False	False	False	0.0	0.00589547612395566
chr4_2079782_A_G_b38	0.00498554	7.0707241072602764	7.163946684342547	1	0	0	1	0	0	0	0	0	0	0	0	0	0	50.0	0.001	5.49316381171192	7.561802878085357	1.5851081661914606	0.28490988387886773	False	True	True	False	False	False	0.0	0.00589547612395566
chr4_2079782_A_G_b38	0.00498554	7.0707241072602764	7.163946684342547	1	0	0	1	0	0	0	0	0	0	0	0	0	0	50.0	0.001	5.49316381171192	7.561802878085357	1.5851081661914606	0.28490988387886773	False	True	True	False	False	False	0.0	0.00589547612395566
chr4_2079782_A_G_b38	0.00498554	7.0707241072602764	7.163946684342547	1	0	0	1	0	0	0	0	0	0	0	0	0	0	50.0	0.001	5.49316381171192	7.561802878085357	1.5851081661914606	0.28490988387886773	False	True	True	False	False	False	0.0	0.00589547612395566
chr2_238181296_A_G_b38	0.0103621	6.792344427470809	6.645090969505644	0	0	0	1	0	0	0	0	0	0	0	1	0	1	40.0	0.0	4.513768992310791	4.290369858830725	7.1607641738960055	0.0859821492579016	True	False	True	False	False	False	0.0	0.005895379397039282
chr2_238181296_A_G_b38	0.0103621	6.792344427470809	6.645090969505644	0	0	0	1	0	0	0	0	0	0	0	1	0	1	40.0	0.0	4.513768992310791	4.290369858830725	7.1607641738960055	0.0859821492579016	True	False	True	False	False	False	0.0	0.005895379397039282
chr2_238181296_A_G_b38	0.00462814	6.792344427470809	6.645090969505644	0	0	0	1	0	0	0	0	0	0	0	1	0	1	40.0	0.0	4.513768992310791	4.290369858830725	7.1607641738960055	0.0859821492579016	True	False	True	False	False	False	0.0	0.005895379397039282
chr2_238181296_A_G_b38	0.00462814	6.792344427470809	6.645090969505644	0	0	0	1	0	0	0	0	0	0	0	1	0	1	40.0	0.0	4.513768992310791	4.290369858830725	7.1607641738960055	0.0859821492579016	True	False	True	False	False	False	0.0	0.005895379397039282
chr17_50076560_T_C_b38	0.0285037	7.655864017616056	3.1780538303479458	0	0	0	0	0	1	0	1	1	1	0	1	0	1	70.0	0.128	-7.074630170147264	0.3527046842472057	6.934072340474778	0.0	True	False	True	False	False	False	0.0	0.0058953613811232606
chr17_50076560_T_C_b38	0.0285037	7.655864017616056	3.1780538303479458	0	0	0	0	0	1	0	1	1	1	0	1	0	1	70.0	0.128	-7.074630170147264	0.3527046842472057	6.934072340474778	0.0	True	False	True	False	False	False	0.0	0.0058953613811232606
chr17_50076560_T_C_b38	0.0285037	7.655864017616056	3.1780538303479458	0	0	0	0	0	1	0	1	1	1	0	1	0	1	70.0	0.128	-7.074630170147264	0.3527046842472057	6.934072340474778	0.0	True	False	True	False	False	False	0.0	0.0058953613811232606
chr17_50076560_T_C_b38	0.0285037	7.655864017616056	3.1780538303479458	0	0	0	0	0	1	0	1	1	1	0	1	0	1	70.0	0.128	-7.074630170147264	0.3527046842472057	6.934072340474778	0.0	True	False	True	False	False	False	0.0	0.0058953613811232606
chr17_50076560_T_C_b38	0.0285037	7.655864017616056	3.1780538303479458	0	0	0	0	0	1	0	1	1	1	0	1	0	1	70.0	0.128	-7.074630170147264	0.3527046842472057	6.934072340474778	0.0	True	False	True	False	False	False	0.0	0.0058953613811232606
chr17_50076560_T_C_b38	0.0285037	7.655864017616056	3.1780538303479458	0	0	0	0	0	1	0	1	1	1	0	1	0	1	70.0	0.128	-7.074630170147264	0.3527046842472057	6.934072340474778	0.0	True	False	True	False	False	False	0.0	0.0058953613811232606
chr22_50420735_C_G_b38	0.017628	7.149916836132109	7.149916836132109	0	0	1	0	0	1	0	0	1	0	0	1	0	1	60.0	0.0	6.526488925082912	0.3027763198872621	3.4185380706731507	0.0	True	False	True	False	False	False	0.0	0.005895352764489683
chr22_50420735_C_G_b38	0.017628	7.149916836132109	7.149916836132109	0	0	1	0	0	1	0	0	1	0	0	1	0	1	60.0	0.0	6.526488925082912	0.3027763198872621	3.4185380706731507	0.0	True	False	True	False	False	False	0.0	0.005895352764489683
chr17_58308084_G_A_b38	0.00288088	7.463363045520021	4.969813299576001	0	0	1	0	0	0	0	1	0	1	0	1	0	1	70.0	0.0	-6.206033774944788	0.0	1.1698724666463605	0.8631433077558128	True	False	True	False	False	False	0.0	0.005895351978323871
chr17_58308084_G_A_b38	0.00288088	7.463363045520021	4.969813299576001	0	0	1	0	0	0	0	1	0	1	0	1	0	1	70.0	0.0	-6.206033774944788	0.0	1.1698724666463605	0.8631433077558128	True	False	True	False	False	False	0.0	0.005895351978323871
chr17_58308084_G_A_b38	0.0492071	7.463363045520021	4.969813299576001	0	0	1	0	0	0	0	1	0	1	0	1	0	1	70.0	0.0	-6.206033774944788	0.0	1.1698724666463605	0.8631433077558128	True	False	True	False	False	False	0.0	0.005895351978323871
chr17_58308084_G_A_b38	0.00288088	7.463363045520021	4.969813299576001	0	0	1	0	0	0	0	1	0	1	0	1	0	1	70.0	0.0	-6.206033774944788	0.0	1.1698724666463605	0.8631433077558128	True	False	True	False	False	False	0.0	0.005895351978323871
chr17_58308084_G_A_b38	0.0492071	7.463363045520021	4.969813299576001	0	0	1	0	0	0	0	1	0	1	0	1	0	1	70.0	0.0	-6.206033774944788	0.0	1.1698724666463605	0.8631433077558128	True	False	True	False	False	False	0.0	0.005895351978323871
chr17_58308084_G_A_b38	0.0492071	7.463363045520021	4.969813299576001	0	0	1	0	0	0	0	1	0	1	0	1	0	1	70.0	0.0	-6.206033774944788	0.0	1.1698724666463605	0.8631433077558128	True	False	True	False	False	False	0.0	0.005895351978323871
chr17_58308084_G_A_b38	0.0492071	7.463363045520021	4.969813299576001	0	0	1	0	0	0	0	1	0	1	0	1	0	1	70.0	0.0	-6.206033774944788	0.0	1.1698724666463605	0.8631433077558128	True	False	True	False	False	False	0.0	0.005895351978323871
chr17_58308084_G_A_b38	0.0492071	7.463363045520021	4.969813299576001	0	0	1	0	0	0	0	1	0	1	0	1	0	1	70.0	0.0	-6.206033774944788	0.0	1.1698724666463605	0.8631433077558128	True	False	True	False	False	False	0.0	0.005895351978323871
chr17_58308084_G_A_b38	0.0492071	7.463363045520021	4.969813299576001	0	0	1	0	0	0	0	1	0	1	0	1	0	1	70.0	0.0	-6.206033774944788	0.0	1.1698724666463605	0.8631433077558128	True	False	True	False	False	False	0.0	0.005895351978323871
chr17_58308084_G_A_b38	0.0492071	7.463363045520021	4.969813299576001	0	0	1	0	0	0	0	1	0	1	0	1	0	1	70.0	0.0	-6.206033774944788	0.0	1.1698724666463605	0.8631433077558128	True	False	True	False	False	False	0.0	0.005895351978323871
chr17_58308084_G_A_b38	0.00288088	7.463363045520021	4.969813299576001	0	0	1	0	0	0	0	1	0	1	0	1	0	1	70.0	0.0	-6.206033774944788	0.0	1.1698724666463605	0.8631433077558128	True	False	True	False	False	False	0.0	0.005895351978323871
chr17_58308084_G_A_b38	0.00288088	7.463363045520021	4.969813299576001	0	0	1	0	0	0	0	1	0	1	0	1	0	1	70.0	0.0	-6.206033774944788	0.0	1.1698724666463605	0.8631433077558128	True	False	True	False	False	False	0.0	0.005895351978323871
chr17_58308084_G_A_b38	0.00288088	7.463363045520021	4.969813299576001	0	0	1	0	0	0	0	1	0	1	0	1	0	1	70.0	0.0	-6.206033774944788	0.0	1.1698724666463605	0.8631433077558128	True	False	True	False	False	False	0.0	0.005895351978323871
chr17_58308084_G_A_b38	0.00288088	7.463363045520021	4.969813299576001	0	0	1	0	0	0	0	1	0	1	0	1	0	1	70.0	0.0	-6.206033774944788	0.0	1.1698724666463605	0.8631433077558128	True	False	True	False	False	False	0.0	0.005895351978323871
chr10_73243335_C_T_b38	0.00385002	8.150467911624004	7.064759027791802	1	0	1	0	0	1	0	0	1	0	1	1	0	1	60.0	0.054	-6.043222642277574	0.0	0.8654061556884187	0.0	False	True	True	False	False	False	0.0	0.005895297989403942
chr10_73243335_C_T_b38	0.00385002	8.150467911624004	7.064759027791802	1	0	1	0	0	1	0	0	1	0	1	1	0	1	60.0	0.054	-6.043222642277574	0.0	0.8654061556884187	0.0	False	True	True	False	False	False	0.0	0.005895297989403942
chr10_73243335_C_T_b38	0.00385002	8.150467911624004	7.064759027791802	1	0	1	0	0	1	0	0	1	0	1	1	0	1	60.0	0.054	-6.043222642277574	0.0	0.8654061556884187	0.0	False	True	True	False	False	False	0.0	0.005895297989403942
chr10_73243335_C_T_b38	0.00385002	8.150467911624004	7.064759027791802	1	0	1	0	0	1	0	0	1	0	1	1	0	1	60.0	0.054	-6.043222642277574	0.0	0.8654061556884187	0.0	False	True	True	False	False	False	0.0	0.005895297989403942
chr20_34950581_C_T_b38	0.0161581	7.042286171939743	6.059123195581797	0	0	0	1	0	1	0	0	1	0	0	1	0	1	50.0	0.001	-0.8189439447991367	0.0	1.7506749567332207	1.044232437657719	True	False	True	False	False	False	0.0	0.0058952953230438756
chr20_34950581_C_T_b38	0.0161581	7.042286171939743	6.059123195581797	0	0	0	1	0	1	0	0	1	0	0	1	0	1	50.0	0.001	-0.8189439447991367	0.0	1.7506749567332207	1.044232437657719	True	False	True	False	False	False	0.0	0.0058952953230438756
chr20_34950581_C_T_b38	0.00141092	7.042286171939743	6.059123195581797	0	0	0	1	0	1	0	0	1	0	0	1	0	1	50.0	0.001	-0.8189439447991367	0.0	1.7506749567332207	1.044232437657719	True	False	True	False	False	False	0.0	0.0058952953230438756
chr20_34950581_C_T_b38	0.00141092	7.042286171939743	6.059123195581797	0	0	0	1	0	1	0	0	1	0	0	1	0	1	50.0	0.001	-0.8189439447991367	0.0	1.7506749567332207	1.044232437657719	True	False	True	False	False	False	0.0	0.0058952953230438756
chr20_34950581_C_T_b38	0.0161581	7.042286171939743	6.059123195581797	0	0	0	1	0	1	0	0	1	0	0	1	0	1	50.0	0.001	-0.8189439447991367	0.0	1.7506749567332207	1.044232437657719	True	False	True	False	False	False	0.0	0.0058952953230438756
chr20_34950581_C_T_b38	0.0161581	7.042286171939743	6.059123195581797	0	0	0	1	0	1	0	0	1	0	0	1	0	1	50.0	0.001	-0.8189439447991367	0.0	1.7506749567332207	1.044232437657719	True	False	True	False	False	False	0.0	0.0058952953230438756
chr20_34950581_C_T_b38	0.00141092	7.042286171939743	6.059123195581797	0	0	0	1	0	1	0	0	1	0	0	1	0	1	50.0	0.001	-0.8189439447991367	0.0	1.7506749567332207	1.044232437657719	True	False	True	False	False	False	0.0	0.0058952953230438756
chr20_34950581_C_T_b38	0.0161581	7.042286171939743	6.059123195581797	0	0	0	1	0	1	0	0	1	0	0	1	0	1	50.0	0.001	-0.8189439447991367	0.0	1.7506749567332207	1.044232437657719	True	False	True	False	False	False	0.0	0.0058952953230438756
chr20_34950581_C_T_b38	0.00141092	7.042286171939743	6.059123195581797	0	0	0	1	0	1	0	0	1	0	0	1	0	1	50.0	0.001	-0.8189439447991367	0.0	1.7506749567332207	1.044232437657719	True	False	True	False	False	False	0.0	0.0058952953230438756
chr20_34950581_C_T_b38	0.00141092	7.042286171939743	6.059123195581797	0	0	0	1	0	1	0	0	1	0	0	1	0	1	50.0	0.001	-0.8189439447991367	0.0	1.7506749567332207	1.044232437657719	True	False	True	False	False	False	0.0	0.0058952953230438756
chr20_34950581_C_T_b38	0.00141092	7.042286171939743	6.059123195581797	0	0	0	1	0	1	0	0	1	0	0	1	0	1	50.0	0.001	-0.8189439447991367	0.0	1.7506749567332207	1.044232437657719	True	False	True	False	False	False	0.0	0.0058952953230438756
chr20_34950581_C_T_b38	0.0161581	7.042286171939743	6.059123195581797	0	0	0	1	0	1	0	0	1	0	0	1	0	1	50.0	0.001	-0.8189439447991367	0.0	1.7506749567332207	1.044232437657719	True	False	True	False	False	False	0.0	0.0058952953230438756
chr20_34950581_C_T_b38	0.0161581	7.042286171939743	6.059123195581797	0	0	0	1	0	1	0	0	1	0	0	1	0	1	50.0	0.001	-0.8189439447991367	0.0	1.7506749567332207	1.044232437657719	True	False	True	False	False	False	0.0	0.0058952953230438756
chr20_34950581_C_T_b38	0.00141092	7.042286171939743	6.059123195581797	0	0	0	1	0	1	0	0	1	0	0	1	0	1	50.0	0.001	-0.8189439447991367	0.0	1.7506749567332207	1.044232437657719	True	False	True	False	False	False	0.0	0.0058952953230438756
chr6_17838964_C_T_b38	0.0070445	7.231287004327616	7.231287004327616	0	0	0	0	0	1	0	0	1	0	0	1	0	1	70.0	0.003	-3.34593878420114	0.0	0.0504983000758585	3.302526030452647	True	False	True	False	False	False	0.0	0.005895294338317592
chr9_37493532_C_T_b38	0.0071249	6.775366090936392	3.295836866004329	0	0	0	0	1	0	0	0	0	0	0	1	0	1	60.0	0.0	1.8975173903296143	0.0	8.604678310136592	0.017638786553085595	True	False	True	False	False	False	0.0	0.005895284820357622
chr9_37493532_C_T_b38	0.0158456	6.775366090936392	3.295836866004329	0	0	0	0	1	0	0	0	0	0	0	1	0	1	60.0	0.0	1.8975173903296143	0.0	8.604678310136592	0.017638786553085595	True	False	True	False	False	False	0.0	0.005895284820357622
chr9_37493532_C_T_b38	0.00398859	6.775366090936392	3.295836866004329	0	0	0	0	1	0	0	0	0	0	0	1	0	1	60.0	0.0	1.8975173903296143	0.0	8.604678310136592	0.017638786553085595	True	False	True	False	False	False	0.0	0.005895284820357622
chr9_37493532_C_T_b38	0.00398859	6.775366090936392	3.295836866004329	0	0	0	0	1	0	0	0	0	0	0	1	0	1	60.0	0.0	1.8975173903296143	0.0	8.604678310136592	0.017638786553085595	True	False	True	False	False	False	0.0	0.005895284820357622
chr9_37493532_C_T_b38	0.0158456	6.775366090936392	3.295836866004329	0	0	0	0	1	0	0	0	0	0	0	1	0	1	60.0	0.0	1.8975173903296143	0.0	8.604678310136592	0.017638786553085595	True	False	True	False	False	False	0.0	0.005895284820357622
chr9_37493532_C_T_b38	0.0158456	6.775366090936392	3.295836866004329	0	0	0	0	1	0	0	0	0	0	0	1	0	1	60.0	0.0	1.8975173903296143	0.0	8.604678310136592	0.017638786553085595	True	False	True	False	False	False	0.0	0.005895284820357622
chr9_37493532_C_T_b38	0.0158456	6.775366090936392	3.295836866004329	0	0	0	0	1	0	0	0	0	0	0	1	0	1	60.0	0.0	1.8975173903296143	0.0	8.604678310136592	0.017638786553085595	True	False	True	False	False	False	0.0	0.005895284820357622
chr9_37493532_C_T_b38	0.00398859	6.775366090936392	3.295836866004329	0	0	0	0	1	0	0	0	0	0	0	1	0	1	60.0	0.0	1.8975173903296143	0.0	8.604678310136592	0.017638786553085595	True	False	True	False	False	False	0.0	0.005895284820357622
chr9_37493532_C_T_b38	0.0071249	6.775366090936392	3.295836866004329	0	0	0	0	1	0	0	0	0	0	0	1	0	1	60.0	0.0	1.8975173903296143	0.0	8.604678310136592	0.017638786553085595	True	False	True	False	False	False	0.0	0.005895284820357622
chr9_37493532_C_T_b38	0.0071249	6.775366090936392	3.295836866004329	0	0	0	0	1	0	0	0	0	0	0	1	0	1	60.0	0.0	1.8975173903296143	0.0	8.604678310136592	0.017638786553085595	True	False	True	False	False	False	0.0	0.005895284820357622
chr9_37493532_C_T_b38	0.00398859	6.775366090936392	3.295836866004329	0	0	0	0	1	0	0	0	0	0	0	1	0	1	60.0	0.0	1.8975173903296143	0.0	8.604678310136592	0.017638786553085595	True	False	True	False	False	False	0.0	0.005895284820357622
chr9_37493532_C_T_b38	0.0071249	6.775366090936392	3.295836866004329	0	0	0	0	1	0	0	0	0	0	0	1	0	1	60.0	0.0	1.8975173903296143	0.0	8.604678310136592	0.017638786553085595	True	False	True	False	False	False	0.0	0.005895284820357622
chr8_143383748_C_T_b38	0.0115455	7.180069874302796	6.154858094016418	1	0	0	1	1	1	1	1	1	1	0	1	1	0	60.0	0.0	-6.340222493536038	0.0	2.871106605581545	0.48700975792196033	False	True	True	False	False	False	0.0	0.005895273040872075
chr8_143383748_C_T_b38	0.0115455	7.180069874302796	6.154858094016418	1	0	0	1	1	1	1	1	1	1	0	1	1	0	60.0	0.0	-6.340222493536038	0.0	2.871106605581545	0.48700975792196033	False	True	True	False	False	False	0.0	0.005895273040872075
chr8_143383748_C_T_b38	0.0115455	7.180069874302796	6.154858094016418	1	0	0	1	1	1	1	1	1	1	0	1	1	0	60.0	0.0	-6.340222493536038	0.0	2.871106605581545	0.48700975792196033	False	True	True	False	False	False	0.0	0.005895273040872075
chr8_130059949_T_C_b38	0.011275	7.02197642307216	6.4457198193855785	0	0	1	1	0	1	0	0	1	0	0	1	0	1	40.0	0.0	8.225929568331594	1.5343218029268408	3.819072919138151	0.0	True	False	True	False	False	False	0.1355	0.005895272950129236
chr8_130059949_T_C_b38	0.011275	7.02197642307216	6.4457198193855785	0	0	1	1	0	1	0	0	1	0	0	1	0	1	40.0	0.0	8.225929568331594	1.5343218029268408	3.819072919138151	0.0	True	False	True	False	False	False	0.1355	0.005895272950129236
chr3_15084010_C_T_b38	0.00703703	6.587550014824796	6.586171654854675	0	0	0	0	0	0	0	0	0	0	0	1	0	1	40.0	0.013	-5.06625941584159	0.0	4.917120736550899	0.0	True	False	True	False	False	False	0.0	0.005895256247817294
chr3_15084010_C_T_b38	0.00703703	6.587550014824796	6.586171654854675	0	0	0	0	0	0	0	0	0	0	0	1	0	1	40.0	0.013	-5.06625941584159	0.0	4.917120736550899	0.0	True	False	True	False	False	False	0.0	0.005895256247817294
chr3_15084010_C_T_b38	0.00703703	6.587550014824796	6.586171654854675	0	0	0	0	0	0	0	0	0	0	0	1	0	1	40.0	0.013	-5.06625941584159	0.0	4.917120736550899	0.0	True	False	True	False	False	False	0.0	0.005895256247817294
chr3_15084010_C_T_b38	0.00703703	6.587550014824796	6.586171654854675	0	0	0	0	0	0	0	0	0	0	0	1	0	1	40.0	0.013	-5.06625941584159	0.0	4.917120736550899	0.0	True	False	True	False	False	False	0.0	0.005895256247817294
chr3_15084010_C_T_b38	0.00729107	6.587550014824796	6.586171654854675	0	0	0	0	0	0	0	0	0	0	0	1	0	1	40.0	0.013	-5.06625941584159	0.0	4.917120736550899	0.0	True	False	True	False	False	False	0.0	0.005895256247817294
chr3_15084010_C_T_b38	0.00729107	6.587550014824796	6.586171654854675	0	0	0	0	0	0	0	0	0	0	0	1	0	1	40.0	0.013	-5.06625941584159	0.0	4.917120736550899	0.0	True	False	True	False	False	False	0.0	0.005895256247817294
chr3_15084010_C_T_b38	0.00729107	6.587550014824796	6.586171654854675	0	0	0	0	0	0	0	0	0	0	0	1	0	1	40.0	0.013	-5.06625941584159	0.0	4.917120736550899	0.0	True	False	True	False	False	False	0.0	0.005895256247817294
chr3_15084010_C_T_b38	0.00703703	6.587550014824796	6.586171654854675	0	0	0	0	0	0	0	0	0	0	0	1	0	1	40.0	0.013	-5.06625941584159	0.0	4.917120736550899	0.0	True	False	True	False	False	False	0.0	0.005895256247817294
chr3_15084010_C_T_b38	0.00703703	6.587550014824796	6.586171654854675	0	0	0	0	0	0	0	0	0	0	0	1	0	1	40.0	0.013	-5.06625941584159	0.0	4.917120736550899	0.0	True	False	True	False	False	False	0.0	0.005895256247817294
chr3_15084010_C_T_b38	0.00729107	6.587550014824796	6.586171654854675	0	0	0	0	0	0	0	0	0	0	0	1	0	1	40.0	0.013	-5.06625941584159	0.0	4.917120736550899	0.0	True	False	True	False	False	False	0.0	0.005895256247817294
chr3_15084010_C_T_b38	0.00729107	6.587550014824796	6.586171654854675	0	0	0	0	0	0	0	0	0	0	0	1	0	1	40.0	0.013	-5.06625941584159	0.0	4.917120736550899	0.0	True	False	True	False	False	False	0.0	0.005895256247817294
chr3_15084010_C_T_b38	0.00729107	6.587550014824796	6.586171654854675	0	0	0	0	0	0	0	0	0	0	0	1	0	1	40.0	0.013	-5.06625941584159	0.0	4.917120736550899	0.0	True	False	True	False	False	False	0.0	0.005895256247817294
chr1_102983445_G_A_b38	0.00456543	6.542471960506805	6.541029999189903	0	0	0	0	0	0	0	0	0	0	0	1	0	0	40.0	0.009	-12.59028308324694	0.0	5.6974236095907855	0.0	True	False	True	False	False	False	0.0	0.005895240358626068
chr1_102983445_G_A_b38	0.00456543	6.542471960506805	6.541029999189903	0	0	0	0	0	0	0	0	0	0	0	1	0	0	40.0	0.009	-12.59028308324694	0.0	5.6974236095907855	0.0	True	False	True	False	False	False	0.0	0.005895240358626068
chr1_102983445_G_A_b38	0.0108481	6.542471960506805	6.541029999189903	0	0	0	0	0	0	0	0	0	0	0	1	0	0	40.0	0.009	-12.59028308324694	0.0	5.6974236095907855	0.0	True	False	True	False	False	False	0.0	0.005895240358626068
chr1_102983445_G_A_b38	0.0108481	6.542471960506805	6.541029999189903	0	0	0	0	0	0	0	0	0	0	0	1	0	0	40.0	0.009	-12.59028308324694	0.0	5.6974236095907855	0.0	True	False	True	False	False	False	0.0	0.005895240358626068
chr5_175686147_A_C_b38	0.00567631	7.516977224604321	4.564348191467836	1	0	0	0	0	1	0	1	1	1	0	1	0	0	50.0	0.0	2.804477748422054	12.072166539280971	6.762925961707666	0.0	False	True	True	False	False	False	0.0	0.005895183833758053
chr5_175686147_A_C_b38	0.0133228	7.516977224604321	4.564348191467836	1	0	0	0	0	1	0	1	1	1	0	1	0	0	50.0	0.0	2.804477748422054	12.072166539280971	6.762925961707666	0.0	False	True	True	False	False	False	0.0	0.005895183833758053
chr6_53083347_A_G_b38	0.00469213	6.738152494595957	6.593044534142437	0	0	0	0	0	1	0	0	1	0	0	1	0	1	40.0	0.0	-5.660753253068632	1.8327051834547496	1.2338030690362558	0.1394337068671092	True	False	True	False	False	False	0.0	0.005895183668764449
chr6_53083347_A_G_b38	0.0146696	6.738152494595957	6.593044534142437	0	0	0	0	0	1	0	0	1	0	0	1	0	1	40.0	0.0	-5.660753253068632	1.8327051834547496	1.2338030690362558	0.1394337068671092	True	False	True	False	False	False	0.0	0.005895183668764449
chr1_177945885_G_A_b38	0.0132548	7.1891677384203225	6.318968113746434	1	0	0	0	1	1	0	0	1	1	0	1	0	0	60.0	0.0	-2.7010767928320334	3.6536458562911216	0.1446340245102746	0.0	False	True	True	False	False	False	0.0	0.005895178281795106
chr11_108163228_C_T_b38	0.00662188	7.011213987350367	6.955592608396297	0	0	0	0	0	0	0	0	0	0	0	1	0	1	70.0	0.0	-3.34593878420114	0.0	0.6841738876008634	1.5333237410852547	True	False	True	False	False	False	0.0	0.0058951289296568345
