## Supplemental Table 3 for "Widespread naturally variable human exons aid genetic interpretation": supplemental_file_3.csv (part 470 of 920)

variant_id	sQTL_pip	log_abs_min_dist_to_a_ss_gtex	log_abs_min_dist_to_a_ss_gencode	in_oRNAment	in_eCLIP	either_ESE	either_ESS	DHS_Trynka	H3K27ac_PGC2	TSS_Hoffman	TFBS_ENCODE	H3K27ac_PGC2	H3K9ac_Trynka	Promoter_UCSC	H3K4me1_Trynka	Enhancer_Hoffman	Transcribed_Hoffman	gc_twenty_bp	phastcons_100	max_5p_maxent	abs_delta_5p_maxent	max_3p_maxent	abs_delta_3p_maxent	in_any_intron	in_any_exon	not_ss	both_splice_regions	just_leafcutter_ss	just_gencode_ss	max_splice_ai_score	SMS_score_full_model
chr11_108163228_C_T_b38	0.00662188	7.011213987350367	6.955592608396297	0	0	0	0	0	0	0	0	0	0	0	1	0	1	70.0	0.0	-3.34593878420114	0.0	0.6841738876008634	1.5333237410852547	True	False	True	False	False	False	0.0	0.0058951289296568345
chr4_153722070_G_T_b38	0.00946684	6.470799503782602	7.155396301896734	0	0	1	0	0	0	0	0	0	0	0	0	0	1	40.0	0.0	-12.453502122506698	4.482357204282554	3.848872408983482	0.0	True	False	True	False	False	False	0.0	0.005895122165031894
chr5_10235928_C_A_b38	0.00444947	6.5337888379333435	5.393627546352362	0	0	0	0	0	1	0	0	1	0	0	0	0	1	20.0	0.429	-0.9755390160424162	0.0	2.542191764966688	0.0	True	False	True	False	False	False	0.0	0.005895098162545851
chr5_10235928_C_A_b38	0.00444947	6.5337888379333435	5.393627546352362	0	0	0	0	0	1	0	0	1	0	0	0	0	1	20.0	0.429	-0.9755390160424162	0.0	2.542191764966688	0.0	True	False	True	False	False	False	0.0	0.005895098162545851
chr5_10235928_C_A_b38	0.00444947	6.5337888379333435	5.393627546352362	0	0	0	0	0	1	0	0	1	0	0	0	0	1	20.0	0.429	-0.9755390160424162	0.0	2.542191764966688	0.0	True	False	True	False	False	False	0.0	0.005895098162545851
chr17_16419050_G_T_b38	0.00523299	6.97166860472579	5.659482215759621	0	0	1	0	0	1	1	1	1	1	0	1	1	0	40.0	0.03	-0.0293898175217637	0.9807555436226946	-2.552607252249452	0.0	True	False	True	False	False	False	0.0	0.005895082141868035
chr17_16419050_G_T_b38	0.00523299	6.97166860472579	5.659482215759621	0	0	1	0	0	1	1	1	1	1	0	1	1	0	40.0	0.03	-0.0293898175217637	0.9807555436226946	-2.552607252249452	0.0	True	False	True	False	False	False	0.0	0.005895082141868035
chr17_16419050_G_T_b38	0.00523299	6.97166860472579	5.659482215759621	0	0	1	0	0	1	1	1	1	1	0	1	1	0	40.0	0.03	-0.0293898175217637	0.9807555436226946	-2.552607252249452	0.0	True	False	True	False	False	False	0.0	0.005895082141868035
chr1_155184969_G_A_b38	0.0375818	7.853993087224244	6.75110146893676	0	0	0	0	1	1	0	1	1	1	1	1	1	1	60.0	0.0	-1.800809977711606	0.0	1.7066284262965326	0.0	True	False	True	False	False	False	0.0	0.0058950818139879325
chr1_155184969_G_A_b38	0.0375818	7.853993087224244	6.75110146893676	0	0	0	0	1	1	0	1	1	1	1	1	1	1	60.0	0.0	-1.800809977711606	0.0	1.7066284262965326	0.0	True	False	True	False	False	False	0.0	0.0058950818139879325
chr4_7046407_C_T_b38	0.0992064	7.3453648404168685	7.847371836159788	0	0	1	1	1	1	1	0	1	1	0	1	0	1	60.0	0.0	-5.171438246586583	0.0	7.095656646138714	0.0	True	False	True	False	False	False	0.0	0.005895068799316079
chr4_7046407_C_T_b38	0.0992064	7.3453648404168685	7.847371836159788	0	0	1	1	1	1	1	0	1	1	0	1	0	1	60.0	0.0	-5.171438246586583	0.0	7.095656646138714	0.0	True	False	True	False	False	False	0.0	0.005895068799316079
chr4_7046407_C_T_b38	0.0992064	7.3453648404168685	7.847371836159788	0	0	1	1	1	1	1	0	1	1	0	1	0	1	60.0	0.0	-5.171438246586583	0.0	7.095656646138714	0.0	True	False	True	False	False	False	0.0	0.005895068799316079
chr11_33607448_G_A_b38	0.0114789	6.440946540632921	6.440946540632921	0	0	0	1	0	0	0	0	0	0	0	1	0	1	20.0	0.009	5.965390444704898	2.514994810166795	7.2558769388880435	0.0	True	False	True	False	False	False	0.0	0.005895060073551737
chr11_17572966_A_T_b38	0.00115175	6.787844982309579	4.718498871295094	0	0	0	0	0	0	0	0	0	0	0	1	0	0	60.0	0.0	0.4815279734594051	2.094449928013481	4.114009592953615	5.208413962848845	True	False	True	False	False	False	0.0	0.005895043811976536
chr17_78707968_C_T_b38	0.0114379	7.475905969367397	5.43372200355424	0	0	0	1	0	1	1	0	1	1	0	1	0	1	80.0	0.0	2.114951372733956	6.008439103205797	-0.416506927218677	0.0	True	False	True	False	False	False	0.0	0.0058949884229115325
chr17_78707968_C_T_b38	0.0114379	7.475905969367397	5.43372200355424	0	0	0	1	0	1	1	0	1	1	0	1	0	1	80.0	0.0	2.114951372733956	6.008439103205797	-0.416506927218677	0.0	True	False	True	False	False	False	0.0	0.0058949884229115325
chr17_78707968_C_T_b38	0.0114379	7.475905969367397	5.43372200355424	0	0	0	1	0	1	1	0	1	1	0	1	0	1	80.0	0.0	2.114951372733956	6.008439103205797	-0.416506927218677	0.0	True	False	True	False	False	False	0.0	0.0058949884229115325
chr17_78707968_C_T_b38	0.0114379	7.475905969367397	5.43372200355424	0	0	0	1	0	1	1	0	1	1	0	1	0	1	80.0	0.0	2.114951372733956	6.008439103205797	-0.416506927218677	0.0	True	False	True	False	False	False	0.0	0.0058949884229115325
chr17_78707968_C_T_b38	0.0114379	7.475905969367397	5.43372200355424	0	0	0	1	0	1	1	0	1	1	0	1	0	1	80.0	0.0	2.114951372733956	6.008439103205797	-0.416506927218677	0.0	True	False	True	False	False	False	0.0	0.0058949884229115325
chr2_233532533_T_A_b38	0.0275542	6.853299093186078	6.852242569051878	0	0	1	0	0	0	0	0	0	0	0	0	0	1	60.0	0.003	-0.9056740636790548	2.523129243093698	-4.089385272298252	0.6806560503058554	True	False	True	False	False	False	0.0	0.005894980409329174
chr11_114446900_G_A_b38	0.00164252	6.826545223556594	6.298949246855942	0	0	1	1	0	0	0	0	0	0	0	0	0	1	40.0	0.0	6.230647713272889	3.648133418022864	5.453036223862178	0.002289091161486567	True	False	True	False	False	False	0.0	0.005894932668646639
chr19_7854699_G_A_b38	0.00186825	7.088408778675395	6.988413181999592	0	0	1	1	0	1	0	0	1	1	0	0	0	1	50.0	0.004	-2.464990653231942	3.0705299093043457	-6.929024365416048	0.0	True	False	True	False	False	False	0.0	0.0058949219492314305
chr19_7854699_G_A_b38	0.00186825	7.088408778675395	6.988413181999592	0	0	1	1	0	1	0	0	1	1	0	0	0	1	50.0	0.004	-2.464990653231942	3.0705299093043457	-6.929024365416048	0.0	True	False	True	False	False	False	0.0	0.0058949219492314305
chr19_7854699_G_A_b38	0.00186825	7.088408778675395	6.988413181999592	0	0	1	1	0	1	0	0	1	1	0	0	0	1	50.0	0.004	-2.464990653231942	3.0705299093043457	-6.929024365416048	0.0	True	False	True	False	False	False	0.0	0.0058949219492314305
chr19_7854699_G_A_b38	0.00186825	7.088408778675395	6.988413181999592	0	0	1	1	0	1	0	0	1	1	0	0	0	1	50.0	0.004	-2.464990653231942	3.0705299093043457	-6.929024365416048	0.0	True	False	True	False	False	False	0.0	0.0058949219492314305
chr19_7854699_G_A_b38	0.00186825	7.088408778675395	6.988413181999592	0	0	1	1	0	1	0	0	1	1	0	0	0	1	50.0	0.004	-2.464990653231942	3.0705299093043457	-6.929024365416048	0.0	True	False	True	False	False	False	0.0	0.0058949219492314305
chr19_7854699_G_A_b38	0.00186825	7.088408778675395	6.988413181999592	0	0	1	1	0	1	0	0	1	1	0	0	0	1	50.0	0.004	-2.464990653231942	3.0705299093043457	-6.929024365416048	0.0	True	False	True	False	False	False	0.0	0.0058949219492314305
chr13_26384595_A_T_b38	0.00355789	6.424869023905388	6.423246963533519	0	0	0	0	0	0	0	0	0	0	0	0	0	1	40.0	0.003	9.788889758256898	1.3246765709697108	-1.9401772318035029	1.0075522228007259	True	False	True	False	False	False	0.0	0.005894914713049443
chr13_26384595_A_T_b38	0.00355789	6.424869023905388	6.423246963533519	0	0	0	0	0	0	0	0	0	0	0	0	0	1	40.0	0.003	9.788889758256898	1.3246765709697108	-1.9401772318035029	1.0075522228007259	True	False	True	False	False	False	0.0	0.005894914713049443
chr2_113185893_A_G_b38	0.00410595	8.17413934342947	5.8944028342648505	1	0	0	1	0	1	0	0	1	1	0	1	0	1	80.0	0.0	3.690483573506503	7.184685434523683	-0.3593167576608067	0.0	False	True	True	False	False	False	0.3184	0.0058949088230178725
chr2_113185893_A_G_b38	0.00410595	8.17413934342947	5.8944028342648505	1	0	0	1	0	1	0	0	1	1	0	1	0	1	80.0	0.0	3.690483573506503	7.184685434523683	-0.3593167576608067	0.0	False	True	True	False	False	False	0.3184	0.0058949088230178725
chr2_113185893_A_G_b38	0.00410595	8.17413934342947	5.8944028342648505	1	0	0	1	0	1	0	0	1	1	0	1	0	1	80.0	0.0	3.690483573506503	7.184685434523683	-0.3593167576608067	0.0	False	True	True	False	False	False	0.3184	0.0058949088230178725
chr2_113185893_A_G_b38	0.00410595	8.17413934342947	5.8944028342648505	1	0	0	1	0	1	0	0	1	1	0	1	0	1	80.0	0.0	3.690483573506503	7.184685434523683	-0.3593167576608067	0.0	False	True	True	False	False	False	0.3184	0.0058949088230178725
chr20_49880240_C_T_b38	0.0311537	6.679599185844383	6.52795791762255	0	0	0	0	1	0	0	0	0	0	0	1	0	1	60.0	0.008	4.142911086728991	1.156809488958268	-4.539583049880825	1.0462264018096477	True	False	True	False	False	False	0.0	0.005894857989622751
chr20_49880240_C_T_b38	0.0311537	6.679599185844383	6.52795791762255	0	0	0	0	1	0	0	0	0	0	0	1	0	1	60.0	0.008	4.142911086728991	1.156809488958268	-4.539583049880825	1.0462264018096477	True	False	True	False	False	False	0.0	0.005894857989622751
chr20_49880240_C_T_b38	0.0311537	6.679599185844383	6.52795791762255	0	0	0	0	1	0	0	0	0	0	0	1	0	1	60.0	0.008	4.142911086728991	1.156809488958268	-4.539583049880825	1.0462264018096477	True	False	True	False	False	False	0.0	0.005894857989622751
chr20_37148504_G_T_b38	0.0866821	6.39024066706535	6.39024066706535	0	0	0	0	0	0	0	0	0	0	0	0	0	0	40.0	0.033	0.5612093783531933	1.7110638922228223	2.0940170059087464	2.4058247888368243	True	False	True	False	False	False	0.0	0.0058948494583109644
chr18_13381889_A_T_b38	0.00101483	6.732210706467206	6.499787040655854	0	0	0	0	1	1	0	1	1	1	0	1	1	0	20.0	0.0	-7.236278351229887	0.0	8.859494936045486	1.1960029598191255	True	False	True	False	False	False		0.005894796142140215
chr11_47408353_G_A_b38	0.0099113	8.32239411311117	5.442417710521793	0	0	0	1	1	1	1	1	1	1	1	0	0	0	80.0	0.0	8.948764764880641	8.109606064268691	0.9989955682371274	0.14164075674067078	True	False	True	False	False	False	0.0	0.005894784514927559
chr11_47408353_G_A_b38	0.0099113	8.32239411311117	5.442417710521793	0	0	0	1	1	1	1	1	1	1	1	0	0	0	80.0	0.0	8.948764764880641	8.109606064268691	0.9989955682371274	0.14164075674067078	True	False	True	False	False	False	0.0	0.005894784514927559
chr11_47408353_G_A_b38	0.0099113	8.32239411311117	5.442417710521793	0	0	0	1	1	1	1	1	1	1	1	0	0	0	80.0	0.0	8.948764764880641	8.109606064268691	0.9989955682371274	0.14164075674067078	True	False	True	False	False	False	0.0	0.005894784514927559
chr11_47408353_G_A_b38	0.0188752	8.32239411311117	5.442417710521793	0	0	0	1	1	1	1	1	1	1	1	0	0	0	80.0	0.0	8.948764764880641	8.109606064268691	0.9989955682371274	0.14164075674067078	True	False	True	False	False	False	0.0	0.005894784514927559
chr11_47408353_G_A_b38	0.0188752	8.32239411311117	5.442417710521793	0	0	0	1	1	1	1	1	1	1	1	0	0	0	80.0	0.0	8.948764764880641	8.109606064268691	0.9989955682371274	0.14164075674067078	True	False	True	False	False	False	0.0	0.005894784514927559
chr11_47408353_G_A_b38	0.0188752	8.32239411311117	5.442417710521793	0	0	0	1	1	1	1	1	1	1	1	0	0	0	80.0	0.0	8.948764764880641	8.109606064268691	0.9989955682371274	0.14164075674067078	True	False	True	False	False	False	0.0	0.005894784514927559
chr3_12830498_T_C_b38	0.0013266	6.980075940561763	6.874198495453294	0	0	0	0	1	1	0	1	1	1	0	1	0	1	40.0	0.001	1.6077624227009786	0.0	7.346795504272549	0.013430799622611289	True	False	True	False	False	False	0.0	0.005894772632466558
chr3_12830498_T_C_b38	0.0013266	6.980075940561763	6.874198495453294	0	0	0	0	1	1	0	1	1	1	0	1	0	1	40.0	0.001	1.6077624227009786	0.0	7.346795504272549	0.013430799622611289	True	False	True	False	False	False	0.0	0.005894772632466558
chr3_12830498_T_C_b38	0.0013266	6.980075940561763	6.874198495453294	0	0	0	0	1	1	0	1	1	1	0	1	0	1	40.0	0.001	1.6077624227009786	0.0	7.346795504272549	0.013430799622611289	True	False	True	False	False	False	0.0	0.005894772632466558
chr3_12830498_T_C_b38	0.0013266	6.980075940561763	6.874198495453294	0	0	0	0	1	1	0	1	1	1	0	1	0	1	40.0	0.001	1.6077624227009786	0.0	7.346795504272549	0.013430799622611289	True	False	True	False	False	False	0.0	0.005894772632466558
chr12_49546170_G_A_b38	0.00288357	7.489412083508719	3.5263605246161616	1	0	1	0	0	0	0	0	0	0	0	0	0	0	50.0	0.0	-8.925863345683739	10.249452109720377	0.9025513039255628	0.0	False	True	True	False	False	False	0.0	0.005894751003923993
chr12_49546170_G_A_b38	0.00288357	7.489412083508719	3.5263605246161616	1	0	1	0	0	0	0	0	0	0	0	0	0	0	50.0	0.0	-8.925863345683739	10.249452109720377	0.9025513039255628	0.0	False	True	True	False	False	False	0.0	0.005894751003923993
chr12_49546170_G_A_b38	0.00288357	7.489412083508719	3.5263605246161616	1	0	1	0	0	0	0	0	0	0	0	0	0	0	50.0	0.0	-8.925863345683739	10.249452109720377	0.9025513039255628	0.0	False	True	True	False	False	False	0.0	0.005894751003923993
chr12_49546170_G_A_b38	0.00288357	7.489412083508719	3.5263605246161616	1	0	1	0	0	0	0	0	0	0	0	0	0	0	50.0	0.0	-8.925863345683739	10.249452109720377	0.9025513039255628	0.0	False	True	True	False	False	False	0.0	0.005894751003923993
chr12_49546170_G_A_b38	0.00288357	7.489412083508719	3.5263605246161616	1	0	1	0	0	0	0	0	0	0	0	0	0	0	50.0	0.0	-8.925863345683739	10.249452109720377	0.9025513039255628	0.0	False	True	True	False	False	False	0.0	0.005894751003923993
chr12_47964496_C_A_b38	0.00293921	7.424761761823209	5.598421958998375	1	0	1	0	1	1	1	1	1	1	1	1	1	0	40.0	0.0	-3.8097342898858897	0.0	5.639331254154392	0.010255373129680834	False	True	True	False	False	False	0.0	0.0058947241916482195
chr12_47964496_C_A_b38	0.00293921	7.424761761823209	5.598421958998375	1	0	1	0	1	1	1	1	1	1	1	1	1	0	40.0	0.0	-3.8097342898858897	0.0	5.639331254154392	0.010255373129680834	False	True	True	False	False	False	0.0	0.0058947241916482195
chr12_47964496_C_A_b38	0.00293921	7.424761761823209	5.598421958998375	1	0	1	0	1	1	1	1	1	1	1	1	1	0	40.0	0.0	-3.8097342898858897	0.0	5.639331254154392	0.010255373129680834	False	True	True	False	False	False	0.0	0.0058947241916482195
chr12_47964496_C_A_b38	0.00293921	7.424761761823209	5.598421958998375	1	0	1	0	1	1	1	1	1	1	1	1	1	0	40.0	0.0	-3.8097342898858897	0.0	5.639331254154392	0.010255373129680834	False	True	True	False	False	False	0.0	0.0058947241916482195
chr13_24778959_T_C_b38	0.00687661	6.670766320845874	6.317164686747284	0	0	1	1	0	0	0	0	0	0	0	0	0	1	40.0	0.0	3.714152005193181	2.526741098579493	-6.351493779682812	0.0	True	False	True	False	False	False	0.0	0.005894659708618612
chr5_55632299_A_G_b38	0.00663357	7.242082359256962	7.00033446027523	0	0	0	0	0	1	0	0	1	0	0	0	0	1	70.0	0.087	-3.589013933362888	0.0	6.665669006736799	0.0	True	False	True	False	False	False	0.0	0.005894657471302615
chr4_37840916_T_A_b38	0.00849165	6.489204931325317	6.489204931325317	0	0	1	0	0	0	0	0	0	0	0	1	0	1	30.0	0.008	7.615960477573642	1.6987822519936318	0.5092451543557246	0.0	True	False	True	False	False	False	0.0	0.005894640619341148
chr4_37840916_T_A_b38	0.0294725	6.489204931325317	6.489204931325317	0	0	1	0	0	0	0	0	0	0	0	1	0	1	30.0	0.008	7.615960477573642	1.6987822519936318	0.5092451543557246	0.0	True	False	True	False	False	False	0.0	0.005894640619341148
chr4_37840916_T_A_b38	0.0294725	6.489204931325317	6.489204931325317	0	0	1	0	0	0	0	0	0	0	0	1	0	1	30.0	0.008	7.615960477573642	1.6987822519936318	0.5092451543557246	0.0	True	False	True	False	False	False	0.0	0.005894640619341148
chr4_37840916_T_A_b38	0.00849165	6.489204931325317	6.489204931325317	0	0	1	0	0	0	0	0	0	0	0	1	0	1	30.0	0.008	7.615960477573642	1.6987822519936318	0.5092451543557246	0.0	True	False	True	False	False	False	0.0	0.005894640619341148
chr16_88734618_G_A_b38	0.0163723	7.201170883281678	3.4657359027997265	0	1	0	0	0	0	0	0	0	0	0	0	0	1	80.0	0.0	-4.350869321394141	3.6959447281188194	2.7936408799561363	0.0	True	False	True	False	False	False	0.0	0.005894594351707491
chr16_88734618_G_A_b38	0.0163723	7.201170883281678	3.4657359027997265	0	1	0	0	0	0	0	0	0	0	0	0	0	1	80.0	0.0	-4.350869321394141	3.6959447281188194	2.7936408799561363	0.0	True	False	True	False	False	False	0.0	0.005894594351707491
chr16_88734618_G_A_b38	0.0163723	7.201170883281678	3.4657359027997265	0	1	0	0	0	0	0	0	0	0	0	0	0	1	80.0	0.0	-4.350869321394141	3.6959447281188194	2.7936408799561363	0.0	True	False	True	False	False	False	0.0	0.005894594351707491
chr16_88734618_G_A_b38	0.0163723	7.201170883281678	3.4657359027997265	0	1	0	0	0	0	0	0	0	0	0	0	0	1	80.0	0.0	-4.350869321394141	3.6959447281188194	2.7936408799561363	0.0	True	False	True	False	False	False	0.0	0.005894594351707491
chr16_88734618_G_A_b38	0.0163723	7.201170883281678	3.4657359027997265	0	1	0	0	0	0	0	0	0	0	0	0	0	1	80.0	0.0	-4.350869321394141	3.6959447281188194	2.7936408799561363	0.0	True	False	True	False	False	False	0.0	0.005894594351707491
chr16_88734618_G_A_b38	0.0163723	7.201170883281678	3.4657359027997265	0	1	0	0	0	0	0	0	0	0	0	0	0	1	80.0	0.0	-4.350869321394141	3.6959447281188194	2.7936408799561363	0.0	True	False	True	False	False	False	0.0	0.005894594351707491
chr16_88734618_G_A_b38	0.0163723	7.201170883281678	3.4657359027997265	0	1	0	0	0	0	0	0	0	0	0	0	0	1	80.0	0.0	-4.350869321394141	3.6959447281188194	2.7936408799561363	0.0	True	False	True	False	False	False	0.0	0.005894594351707491
chr16_88734618_G_A_b38	0.0163723	7.201170883281678	3.4657359027997265	0	1	0	0	0	0	0	0	0	0	0	0	0	1	80.0	0.0	-4.350869321394141	3.6959447281188194	2.7936408799561363	0.0	True	False	True	False	False	False	0.0	0.005894594351707491
chr16_88734618_G_A_b38	0.0163723	7.201170883281678	3.4657359027997265	0	1	0	0	0	0	0	0	0	0	0	0	0	1	80.0	0.0	-4.350869321394141	3.6959447281188194	2.7936408799561363	0.0	True	False	True	False	False	False	0.0	0.005894594351707491
chr16_88734618_G_A_b38	0.0163723	7.201170883281678	3.4657359027997265	0	1	0	0	0	0	0	0	0	0	0	0	0	1	80.0	0.0	-4.350869321394141	3.6959447281188194	2.7936408799561363	0.0	True	False	True	False	False	False	0.0	0.005894594351707491
chr16_88734618_G_A_b38	0.0163723	7.201170883281678	3.4657359027997265	0	1	0	0	0	0	0	0	0	0	0	0	0	1	80.0	0.0	-4.350869321394141	3.6959447281188194	2.7936408799561363	0.0	True	False	True	False	False	False	0.0	0.005894594351707491
chr19_47084515_G_A_b38	0.00389846	6.802394763324311	4.110873864173311	0	0	0	0	0	0	0	0	0	0	0	1	0	1	40.0	0.0	-15.834333978060457	0.0	4.2445079867610005	0.0	True	False	True	False	False	False	0.0	0.005894583109509934
chr19_47084515_G_A_b38	0.00389846	6.802394763324311	4.110873864173311	0	0	0	0	0	0	0	0	0	0	0	1	0	1	40.0	0.0	-15.834333978060457	0.0	4.2445079867610005	0.0	True	False	True	False	False	False	0.0	0.005894583109509934
chr19_47084515_G_A_b38	0.00389846	6.802394763324311	4.110873864173311	0	0	0	0	0	0	0	0	0	0	0	1	0	1	40.0	0.0	-15.834333978060457	0.0	4.2445079867610005	0.0	True	False	True	False	False	False	0.0	0.005894583109509934
chr19_47084515_G_A_b38	0.00246164	6.802394763324311	4.110873864173311	0	0	0	0	0	0	0	0	0	0	0	1	0	1	40.0	0.0	-15.834333978060457	0.0	4.2445079867610005	0.0	True	False	True	False	False	False	0.0	0.005894583109509934
chr19_47084515_G_A_b38	0.00246164	6.802394763324311	4.110873864173311	0	0	0	0	0	0	0	0	0	0	0	1	0	1	40.0	0.0	-15.834333978060457	0.0	4.2445079867610005	0.0	True	False	True	False	False	False	0.0	0.005894583109509934
chr19_47084515_G_A_b38	0.00246164	6.802394763324311	4.110873864173311	0	0	0	0	0	0	0	0	0	0	0	1	0	1	40.0	0.0	-15.834333978060457	0.0	4.2445079867610005	0.0	True	False	True	False	False	False	0.0	0.005894583109509934
chr4_73611207_A_G_b38	0.00178854	6.434546518787453	6.261491684321042	0	0	1	0	0	1	0	0	1	0	0	1	0	0	40.0	0.0	-7.693843696225683	12.262934454226524	-4.817203658694169	0.0	True	False	True	False	False	False	0.0	0.005894546502326227
chr4_73611207_A_G_b38	0.00178854	6.434546518787453	6.261491684321042	0	0	1	0	0	1	0	0	1	0	0	1	0	0	40.0	0.0	-7.693843696225683	12.262934454226524	-4.817203658694169	0.0	True	False	True	False	False	False	0.0	0.005894546502326227
chr4_73611207_A_G_b38	0.00178854	6.434546518787453	6.261491684321042	0	0	1	0	0	1	0	0	1	0	0	1	0	0	40.0	0.0	-7.693843696225683	12.262934454226524	-4.817203658694169	0.0	True	False	True	False	False	False	0.0	0.005894546502326227
chr4_182916950_C_T_b38	0.0479043	7.306531398939505	5.598421958998375	1	0	0	1	1	1	1	1	1	1	0	1	0	0	70.0	0.001	2.110902455398417	6.40603033894351	-4.061059229024089	0.0	False	True	True	False	False	False	0.0	0.005894538124121414
chr4_182916950_C_T_b38	0.00414623	7.306531398939505	5.598421958998375	1	0	0	1	1	1	1	1	1	1	0	1	0	0	70.0	0.001	2.110902455398417	6.40603033894351	-4.061059229024089	0.0	False	True	True	False	False	False	0.0	0.005894538124121414
chr3_148881654_T_C_b38	0.00331872	6.848005274576363	3.1354942159291497	0	0	0	1	1	1	0	0	1	0	0	1	1	0	40.0	0.629	-8.094724491385064	4.478144810196397	8.747729657243198	0.687210299021217	True	False	True	False	False	False	0.0	0.005894513091963947
chr3_148881654_T_C_b38	0.00331872	6.848005274576363	3.1354942159291497	0	0	0	1	1	1	0	0	1	0	0	1	1	0	40.0	0.629	-8.094724491385064	4.478144810196397	8.747729657243198	0.687210299021217	True	False	True	False	False	False	0.0	0.005894513091963947
chr3_148881654_T_C_b38	0.00331872	6.848005274576363	3.1354942159291497	0	0	0	1	1	1	0	0	1	0	0	1	1	0	40.0	0.629	-8.094724491385064	4.478144810196397	8.747729657243198	0.687210299021217	True	False	True	False	False	False	0.0	0.005894513091963947
chr8_42459193_G_A_b38	0.00548491	6.684611727667927	6.555356891810665	0	0	0	0	0	1	0	0	1	0	0	1	0	1	50.0	0.001	-7.959134103252405	11.548463800275874	6.488024675735971	0.0	True	False	True	False	False	False	0.0	0.005894482277766602
chr22_29361874_A_G_b38	0.00924001	7.028201432058005	7.027314514039777	0	0	0	0	0	1	0	0	1	1	0	0	0	1	60.0	0.001	3.272330102117722	0.0	0.9205654713063822	0.0	True	False	True	False	False	False	0.0	0.005894433830934003
chr22_29361874_A_G_b38	0.00924001	7.028201432058005	7.027314514039777	0	0	0	0	0	1	0	0	1	1	0	0	0	1	60.0	0.001	3.272330102117722	0.0	0.9205654713063822	0.0	True	False	True	False	False	False	0.0	0.005894433830934003
chr17_35140921_G_C_b38	0.00492793	6.752270376141742	6.752270376141742	0	0	0	0	1	1	0	0	1	1	0	1	0	0	40.0	0.001	1.1044233047868417	2.969017809231655	-1.6249732655687552	0.073035903979914	True	False	True	False	False	False	0.0	0.005894411536470412
chr17_35140921_G_C_b38	0.00492793	6.752270376141742	6.752270376141742	0	0	0	0	1	1	0	0	1	1	0	1	0	0	40.0	0.001	1.1044233047868417	2.969017809231655	-1.6249732655687552	0.073035903979914	True	False	True	False	False	False	0.0	0.005894411536470412
chr17_35140921_G_C_b38	0.00492793	6.752270376141742	6.752270376141742	0	0	0	0	1	1	0	0	1	1	0	1	0	0	40.0	0.001	1.1044233047868417	2.969017809231655	-1.6249732655687552	0.073035903979914	True	False	True	False	False	False	0.0	0.005894411536470412
chr4_7063395_C_G_b38	0.0547218	6.502790045915623	6.501289670540389	0	0	1	0	0	0	0	0	0	1	0	1	0	1	20.0	0.0	-11.661195908519169	0.0	4.466086960663269	0.0	True	False	True	False	False	False	0.0	0.005894368059149191
chr4_7063395_C_G_b38	0.0547218	6.502790045915623	6.501289670540389	0	0	1	0	0	0	0	0	0	1	0	1	0	1	20.0	0.0	-11.661195908519169	0.0	4.466086960663269	0.0	True	False	True	False	False	False	0.0	0.005894368059149191
chr4_7063395_C_G_b38	0.0547218	6.502790045915623	6.501289670540389	0	0	1	0	0	0	0	0	0	1	0	1	0	1	20.0	0.0	-11.661195908519169	0.0	4.466086960663269	0.0	True	False	True	False	False	False	0.0	0.005894368059149191
chr4_7063395_C_G_b38	0.0547218	6.502790045915623	6.501289670540389	0	0	1	0	0	0	0	0	0	1	0	1	0	1	20.0	0.0	-11.661195908519169	0.0	4.466086960663269	0.0	True	False	True	False	False	False	0.0	0.005894368059149191
chr4_7063395_C_G_b38	0.0547218	6.502790045915623	6.501289670540389	0	0	1	0	0	0	0	0	0	1	0	1	0	1	20.0	0.0	-11.661195908519169	0.0	4.466086960663269	0.0	True	False	True	False	False	False	0.0	0.005894368059149191
chr1_245080867_G_A_b38	0.0496862	7.16703787691222	7.103322062526113	0	0	0	0	0	0	0	0	0	0	0	0	0	1	80.0	0.001	-2.972330940553464	3.948949207896531	11.168905380353513	0.0	True	False	True	False	False	False	0.0	0.005894364003595397
chr1_245080867_G_A_b38	0.0496862	7.16703787691222	7.103322062526113	0	0	0	0	0	0	0	0	0	0	0	0	0	1	80.0	0.001	-2.972330940553464	3.948949207896531	11.168905380353513	0.0	True	False	True	False	False	False	0.0	0.005894364003595397
chr7_103356415_A_G_b38	0.00621984	6.434546518787453	6.434546518787453	0	0	1	0	0	0	0	0	0	0	0	1	0	1	20.0	0.193	-6.442393377663091	0.0	0.8782103505445846	0.0	True	False	True	False	False	False		0.00589435939924368
chr7_103356415_A_G_b38	0.0115238	6.434546518787453	6.434546518787453	0	0	1	0	0	0	0	0	0	0	0	1	0	1	20.0	0.193	-6.442393377663091	0.0	0.8782103505445846	0.0	True	False	True	False	False	False		0.00589435939924368
chr18_21456053_G_A_b38	0.0128606	7.307202314764738	6.828712071641684	0	0	0	1	0	1	0	0	1	1	0	1	0	0	60.0	0.001	6.631447759029073	4.617477590588844	4.431655903028904	0.0	True	False	True	False	False	False	0.0	0.005894317787410242
chr18_21456053_G_A_b38	0.0128606	7.307202314764738	6.828712071641684	0	0	0	1	0	1	0	0	1	1	0	1	0	0	60.0	0.001	6.631447759029073	4.617477590588844	4.431655903028904	0.0	True	False	True	False	False	False	0.0	0.005894317787410242
chr18_21456053_G_A_b38	0.00628018	7.307202314764738	6.828712071641684	0	0	0	1	0	1	0	0	1	1	0	1	0	0	60.0	0.001	6.631447759029073	4.617477590588844	4.431655903028904	0.0	True	False	True	False	False	False	0.0	0.005894317787410242
chr18_21456053_G_A_b38	0.00628018	7.307202314764738	6.828712071641684	0	0	0	1	0	1	0	0	1	1	0	1	0	0	60.0	0.001	6.631447759029073	4.617477590588844	4.431655903028904	0.0	True	False	True	False	False	False	0.0	0.005894317787410242
chr8_65621562_G_A_b38	0.00718363	6.553933404025811	6.55250788703459	0	0	1	0	0	0	0	0	0	0	0	0	0	1	60.0	0.001	-12.444260463706817	9.697381330986142	3.78044393751518	1.5712263831921192	True	False	True	False	False	False		0.005894316658261287
chr10_22316469_C_G_b38	0.00584102	7.516433302915632	3.6635616461296463	1	0	0	0	1	1	1	1	1	1	1	1	0	0	70.0	1.0	-5.911298743570388	2.2508735302570244	2.192432661717426	0.0	False	True	True	False	False	False	0.0	0.005894271219682589
chr10_22316469_C_G_b38	0.00584102	7.516433302915632	3.6635616461296463	1	0	0	0	1	1	1	1	1	1	1	1	0	0	70.0	1.0	-5.911298743570388	2.2508735302570244	2.192432661717426	0.0	False	True	True	False	False	False	0.0	0.005894271219682589
chr10_22316469_C_G_b38	0.00584102	7.516433302915632	3.6635616461296463	1	0	0	0	1	1	1	1	1	1	1	1	0	0	70.0	1.0	-5.911298743570388	2.2508735302570244	2.192432661717426	0.0	False	True	True	False	False	False	0.0	0.005894271219682589
chr10_22316469_C_G_b38	0.0143969	7.516433302915632	3.6635616461296463	1	0	0	0	1	1	1	1	1	1	1	1	0	0	70.0	1.0	-5.911298743570388	2.2508735302570244	2.192432661717426	0.0	False	True	True	False	False	False	0.0	0.005894271219682589
chr10_22316469_C_G_b38	0.0143969	7.516433302915632	3.6635616461296463	1	0	0	0	1	1	1	1	1	1	1	1	0	0	70.0	1.0	-5.911298743570388	2.2508735302570244	2.192432661717426	0.0	False	True	True	False	False	False	0.0	0.005894271219682589
chr10_22316469_C_G_b38	0.0143969	7.516433302915632	3.6635616461296463	1	0	0	0	1	1	1	1	1	1	1	1	0	0	70.0	1.0	-5.911298743570388	2.2508735302570244	2.192432661717426	0.0	False	True	True	False	False	False	0.0	0.005894271219682589
chr12_81136436_G_A_b38	0.0139241	7.267525427828172	7.267525427828172	0	0	0	1	0	1	0	0	1	0	0	1	0	1	60.0	0.0	1.7369839612781193	5.728658613179032	2.3225506886621474	0.14229919293944704	True	False	True	False	False	False	0.0	0.005894252385561067
chr12_81136436_G_A_b38	0.00942876	7.267525427828172	7.267525427828172	0	0	0	1	0	1	0	0	1	0	0	1	0	1	60.0	0.0	1.7369839612781193	5.728658613179032	2.3225506886621474	0.14229919293944704	True	False	True	False	False	False	0.0	0.005894252385561067
chr1_18875788_C_T_b38	0.00318353	7.189922170745808	5.655991810819852	0	0	0	0	0	0	0	1	0	1	0	1	0	1	60.0	0.001	-14.202748939912633	1.4726499255387715	4.472886877947957	0.0	True	False	True	False	False	False	0.0	0.005894235253662118
chr1_18875788_C_T_b38	0.00318353	7.189922170745808	5.655991810819852	0	0	0	0	0	0	0	1	0	1	0	1	0	1	60.0	0.001	-14.202748939912633	1.4726499255387715	4.472886877947957	0.0	True	False	True	False	False	False	0.0	0.005894235253662118
chr1_18875788_C_T_b38	0.00318353	7.189922170745808	5.655991810819852	0	0	0	0	0	0	0	1	0	1	0	1	0	1	60.0	0.001	-14.202748939912633	1.4726499255387715	4.472886877947957	0.0	True	False	True	False	False	False	0.0	0.005894235253662118
chr1_18875788_C_T_b38	0.00318353	7.189922170745808	5.655991810819852	0	0	0	0	0	0	0	1	0	1	0	1	0	1	60.0	0.001	-14.202748939912633	1.4726499255387715	4.472886877947957	0.0	True	False	True	False	False	False	0.0	0.005894235253662118
chr1_236537895_T_C_b38	0.00795577	6.855408798609928	5.739792912179234	0	0	0	1	0	0	0	0	0	0	0	0	0	1	60.0	0.0	-4.911714037912357	2.689182073086108	-3.5361928754030387	0.0	True	False	True	False	False	False	0.0	0.005894226551373757
chr1_236537895_T_C_b38	0.00795577	6.855408798609928	5.739792912179234	0	0	0	1	0	0	0	0	0	0	0	0	0	1	60.0	0.0	-4.911714037912357	2.689182073086108	-3.5361928754030387	0.0	True	False	True	False	False	False	0.0	0.005894226551373757
chr1_236537895_T_C_b38	0.00795577	6.855408798609928	5.739792912179234	0	0	0	1	0	0	0	0	0	0	0	0	0	1	60.0	0.0	-4.911714037912357	2.689182073086108	-3.5361928754030387	0.0	True	False	True	False	False	False	0.0	0.005894226551373757
chr8_132907228_G_A_b38	0.00190239	7.014814351275545	5.796057750765372	0	0	0	1	1	1	0	0	1	0	0	1	0	0	60.0	0.0	-0.4415594904226593	5.242974095699971	2.147804279515817	0.0	True	False	True	False	False	False	0.0	0.005894223629682431
chr8_132907228_G_A_b38	0.00190239	7.014814351275545	5.796057750765372	0	0	0	1	1	1	0	0	1	0	0	1	0	0	60.0	0.0	-0.4415594904226593	5.242974095699971	2.147804279515817	0.0	True	False	True	False	False	False	0.0	0.005894223629682431
chr9_137265230_G_A_b38	0.0105333	7.087573705557973	6.472346294500901	0	0	0	0	0	0	0	0	0	0	0	1	0	1	70.0	0.001	2.4227178475357998	5.590704577920141	2.8252398232649227	1.0385001011281005	True	False	True	False	False	False	0.0	0.005894193968594058
chr9_137265230_G_A_b38	0.0105333	7.087573705557973	6.472346294500901	0	0	0	0	0	0	0	0	0	0	0	1	0	1	70.0	0.001	2.4227178475357998	5.590704577920141	2.8252398232649227	1.0385001011281005	True	False	True	False	False	False	0.0	0.005894193968594058
chr9_137265230_G_A_b38	0.0105333	7.087573705557973	6.472346294500901	0	0	0	0	0	0	0	0	0	0	0	1	0	1	70.0	0.001	2.4227178475357998	5.590704577920141	2.8252398232649227	1.0385001011281005	True	False	True	False	False	False	0.0	0.005894193968594058
chr9_137265230_G_A_b38	0.0105333	7.087573705557973	6.472346294500901	0	0	0	0	0	0	0	0	0	0	0	1	0	1	70.0	0.001	2.4227178475357998	5.590704577920141	2.8252398232649227	1.0385001011281005	True	False	True	False	False	False	0.0	0.005894193968594058
chr9_137265230_G_A_b38	0.0105333	7.087573705557973	6.472346294500901	0	0	0	0	0	0	0	0	0	0	0	1	0	1	70.0	0.001	2.4227178475357998	5.590704577920141	2.8252398232649227	1.0385001011281005	True	False	True	False	False	False	0.0	0.005894193968594058
chr2_96735937_A_G_b38	0.00189685	7.332369205929062	7.090076835776092	0	0	0	1	0	1	0	0	1	1	0	1	0	1	60.0	0.001	-10.789460528546895	0.0	1.1997123833165944	0.0	True	False	True	False	False	False	0.0	0.005894154562823481
chr6_90567717_A_G_b38	0.0012918	6.7357800142423265	6.734591659972948	0	0	0	1	0	0	0	0	0	0	0	0	0	1	40.0	0.082	2.4567701082775906	5.75226364067173	3.575368477208805	2.5379658149704625	True	False	True	False	False	False	0.0	0.005894125929232273
chr6_90567717_A_G_b38	0.0012918	6.7357800142423265	6.734591659972948	0	0	0	1	0	0	0	0	0	0	0	0	0	1	40.0	0.082	2.4567701082775906	5.75226364067173	3.575368477208805	2.5379658149704625	True	False	True	False	False	False	0.0	0.005894125929232273
chr6_90567717_A_G_b38	0.0012918	6.7357800142423265	6.734591659972948	0	0	0	1	0	0	0	0	0	0	0	0	0	1	40.0	0.082	2.4567701082775906	5.75226364067173	3.575368477208805	2.5379658149704625	True	False	True	False	False	False	0.0	0.005894125929232273
chr6_90567717_A_G_b38	0.0012918	6.7357800142423265	6.734591659972948	0	0	0	1	0	0	0	0	0	0	0	0	0	1	40.0	0.082	2.4567701082775906	5.75226364067173	3.575368477208805	2.5379658149704625	True	False	True	False	False	False	0.0	0.005894125929232273
chr19_38608740_T_C_b38	0.00721429	6.776506992372183	6.3473892096560105	0	0	1	0	0	0	0	0	0	0	0	0	0	1	50.0	0.0	-4.913082924581283	0.0	3.363797163813686	0.0	True	False	True	False	False	False	0.0	0.00589410694384773
chr19_38608740_T_C_b38	0.00721429	6.776506992372183	6.3473892096560105	0	0	1	0	0	0	0	0	0	0	0	0	0	1	50.0	0.0	-4.913082924581283	0.0	3.363797163813686	0.0	True	False	True	False	False	False	0.0	0.00589410694384773
chr19_38608740_T_C_b38	0.00721429	6.776506992372183	6.3473892096560105	0	0	1	0	0	0	0	0	0	0	0	0	0	1	50.0	0.0	-4.913082924581283	0.0	3.363797163813686	0.0	True	False	True	False	False	False	0.0	0.00589410694384773
chr3_12734304_C_T_b38	0.00205929	7.761744984658913	6.194405391104672	0	0	1	0	0	0	0	0	0	0	1	0	0	0	60.0	0.0	0.0972615719947358	2.271922054785599	3.480480376900182	4.529384053829986	False	True	True	False	False	False	0.0	0.00589410014539549
chr3_12734304_C_T_b38	0.00205929	7.761744984658913	6.194405391104672	0	0	1	0	0	0	0	0	0	0	1	0	0	0	60.0	0.0	0.0972615719947358	2.271922054785599	3.480480376900182	4.529384053829986	False	True	True	False	False	False	0.0	0.00589410014539549
chr6_85465142_C_T_b38	0.00111727	7.266128779556451	7.559038255443384	0	0	0	0	1	1	0	1	1	1	0	1	1	0	60.0	0.0	-1.445738542180813	0.0	1.965542674007409	1.9803101315880978	True	False	True	False	False	False	0.0	0.0058940482137470615
chr19_42316169_T_C_b38	0.010746	7.228388451573604	5.7430031878094825	0	0	0	1	0	0	0	0	0	0	0	0	0	0	80.0	0.0	0.763082809697595	10.43871759024765	2.0782073803171954	0.0	True	False	True	False	False	False	0.0	0.005894045899458929
chr19_42316169_T_C_b38	0.010746	7.228388451573604	5.7430031878094825	0	0	0	1	0	0	0	0	0	0	0	0	0	0	80.0	0.0	0.763082809697595	10.43871759024765	2.0782073803171954	0.0	True	False	True	False	False	False	0.0	0.005894045899458929
chr19_42316169_T_C_b38	0.010746	7.228388451573604	5.7430031878094825	0	0	0	1	0	0	0	0	0	0	0	0	0	0	80.0	0.0	0.763082809697595	10.43871759024765	2.0782073803171954	0.0	True	False	True	False	False	False	0.0	0.005894045899458929
chr19_42316169_T_C_b38	0.010746	7.228388451573604	5.7430031878094825	0	0	0	1	0	0	0	0	0	0	0	0	0	0	80.0	0.0	0.763082809697595	10.43871759024765	2.0782073803171954	0.0	True	False	True	False	False	False	0.0	0.005894045899458929
chr19_42316169_T_C_b38	0.010746	7.228388451573604	5.7430031878094825	0	0	0	1	0	0	0	0	0	0	0	0	0	0	80.0	0.0	0.763082809697595	10.43871759024765	2.0782073803171954	0.0	True	False	True	False	False	False	0.0	0.005894045899458929
chr19_42316169_T_C_b38	0.010746	7.228388451573604	5.7430031878094825	0	0	0	1	0	0	0	0	0	0	0	0	0	0	80.0	0.0	0.763082809697595	10.43871759024765	2.0782073803171954	0.0	True	False	True	False	False	False	0.0	0.005894045899458929
chr19_42316169_T_C_b38	0.010746	7.228388451573604	5.7430031878094825	0	0	0	1	0	0	0	0	0	0	0	0	0	0	80.0	0.0	0.763082809697595	10.43871759024765	2.0782073803171954	0.0	True	False	True	False	False	False	0.0	0.005894045899458929
chr19_42316169_T_C_b38	0.010746	7.228388451573604	5.7430031878094825	0	0	0	1	0	0	0	0	0	0	0	0	0	0	80.0	0.0	0.763082809697595	10.43871759024765	2.0782073803171954	0.0	True	False	True	False	False	False	0.0	0.005894045899458929
chr19_42316169_T_C_b38	0.010746	7.228388451573604	5.7430031878094825	0	0	0	1	0	0	0	0	0	0	0	0	0	0	80.0	0.0	0.763082809697595	10.43871759024765	2.0782073803171954	0.0	True	False	True	False	False	False	0.0	0.005894045899458929
chr17_76279678_G_A_b38	0.0369509	7.432483807917119	5.5254529391317835	0	0	0	0	1	1	0	1	1	1	0	1	0	0	60.0	0.0	-12.171617154860568	0.0	6.627531265281995	0.0	True	False	True	False	False	False	0.0	0.005894034711254766
chr17_76279678_G_A_b38	0.0369509	7.432483807917119	5.5254529391317835	0	0	0	0	1	1	0	1	1	1	0	1	0	0	60.0	0.0	-12.171617154860568	0.0	6.627531265281995	0.0	True	False	True	False	False	False	0.0	0.005894034711254766
chr12_47792865_A_G_b38	0.00429234	7.781138509845015	6.452048954437226	1	0	0	1	0	1	0	0	1	1	0	1	0	1	40.0	0.005	3.658100567510723	20.52544584988236	5.442363832313255	0.0013516228727041835	False	True	True	False	False	False	0.0	0.0058940101967790174
chr12_47792865_A_G_b38	0.00429234	7.781138509845015	6.452048954437226	1	0	0	1	0	1	0	0	1	1	0	1	0	1	40.0	0.005	3.658100567510723	20.52544584988236	5.442363832313255	0.0013516228727041835	False	True	True	False	False	False	0.0	0.0058940101967790174
chr12_47792865_A_G_b38	0.00429234	7.781138509845015	6.452048954437226	1	0	0	1	0	1	0	0	1	1	0	1	0	1	40.0	0.005	3.658100567510723	20.52544584988236	5.442363832313255	0.0013516228727041835	False	True	True	False	False	False	0.0	0.0058940101967790174
chr12_47792865_A_G_b38	0.00429234	7.781138509845015	6.452048954437226	1	0	0	1	0	1	0	0	1	1	0	1	0	1	40.0	0.005	3.658100567510723	20.52544584988236	5.442363832313255	0.0013516228727041835	False	True	True	False	False	False	0.0	0.0058940101967790174
chr12_47792865_A_G_b38	0.00429234	7.781138509845015	6.452048954437226	1	0	0	1	0	1	0	0	1	1	0	1	0	1	40.0	0.005	3.658100567510723	20.52544584988236	5.442363832313255	0.0013516228727041835	False	True	True	False	False	False	0.0	0.0058940101967790174
chr12_47792865_A_G_b38	0.00429234	7.781138509845015	6.452048954437226	1	0	0	1	0	1	0	0	1	1	0	1	0	1	40.0	0.005	3.658100567510723	20.52544584988236	5.442363832313255	0.0013516228727041835	False	True	True	False	False	False	0.0	0.0058940101967790174
chr12_47792865_A_G_b38	0.00429234	7.781138509845015	6.452048954437226	1	0	0	1	0	1	0	0	1	1	0	1	0	1	40.0	0.005	3.658100567510723	20.52544584988236	5.442363832313255	0.0013516228727041835	False	True	True	False	False	False	0.0	0.0058940101967790174
chr12_47792865_A_G_b38	0.00429234	7.781138509845015	6.452048954437226	1	0	0	1	0	1	0	0	1	1	0	1	0	1	40.0	0.005	3.658100567510723	20.52544584988236	5.442363832313255	0.0013516228727041835	False	True	True	False	False	False	0.0	0.0058940101967790174
chr6_167166430_A_G_b38	0.0092258	6.682108597449809	7.023758954738443	0	0	1	1	0	0	0	0	0	0	0	1	0	0	40.0	0.001	-1.8995859718045696	0.9336221495945232	0.9021927345631796	0.0	True	False	True	False	False	False	0.0	0.005894005545181514
chr19_9990302_C_G_b38	0.0558983	6.546785410760524	6.660575149839686	0	0	0	0	0	0	0	0	0	0	0	0	0	0	50.0	0.011	-5.013831123990331	0.0	1.41530919519721	0.7342134772343627	True	False	True	False	False	False	0.0	0.00589385230940367
chr19_9990302_C_G_b38	0.0558983	6.546785410760524	6.660575149839686	0	0	0	0	0	0	0	0	0	0	0	0	0	0	50.0	0.011	-5.013831123990331	0.0	1.41530919519721	0.7342134772343627	True	False	True	False	False	False	0.0	0.00589385230940367
chr19_9990302_C_G_b38	0.0558983	6.546785410760524	6.660575149839686	0	0	0	0	0	0	0	0	0	0	0	0	0	0	50.0	0.011	-5.013831123990331	0.0	1.41530919519721	0.7342134772343627	True	False	True	False	False	False	0.0	0.00589385230940367
chr12_105043080_A_G_b38	0.0279379	6.643789733147672	7.77779262633883	0	0	0	0	0	0	0	0	0	0	0	0	0	1	60.0	0.0	-8.556414788587032	5.155201839214431	-1.7178901255904506	0.0	True	False	True	False	False	False	0.0	0.005893848565782497
chr12_105043080_A_G_b38	0.0436782	6.643789733147672	7.77779262633883	0	0	0	0	0	0	0	0	0	0	0	0	0	1	60.0	0.0	-8.556414788587032	5.155201839214431	-1.7178901255904506	0.0	True	False	True	False	False	False	0.0	0.005893848565782497
chr12_105043080_A_G_b38	0.0436782	6.643789733147672	7.77779262633883	0	0	0	0	0	0	0	0	0	0	0	0	0	1	60.0	0.0	-8.556414788587032	5.155201839214431	-1.7178901255904506	0.0	True	False	True	False	False	False	0.0	0.005893848565782497
chr12_105043080_A_G_b38	0.0436782	6.643789733147672	7.77779262633883	0	0	0	0	0	0	0	0	0	0	0	0	0	1	60.0	0.0	-8.556414788587032	5.155201839214431	-1.7178901255904506	0.0	True	False	True	False	False	False	0.0	0.005893848565782497
chr12_105043080_A_G_b38	0.0279379	6.643789733147672	7.77779262633883	0	0	0	0	0	0	0	0	0	0	0	0	0	1	60.0	0.0	-8.556414788587032	5.155201839214431	-1.7178901255904506	0.0	True	False	True	False	False	False	0.0	0.005893848565782497
chr12_105043080_A_G_b38	0.0279379	6.643789733147672	7.77779262633883	0	0	0	0	0	0	0	0	0	0	0	0	0	1	60.0	0.0	-8.556414788587032	5.155201839214431	-1.7178901255904506	0.0	True	False	True	False	False	False	0.0	0.005893848565782497
chr19_35782308_A_C_b38	0.00746477	7.183870715062453	4.174387269895637	0	0	0	1	0	0	0	0	0	0	0	1	0	1	70.0	0.0	5.614004293454059	0.0	-5.153039490893463	0.0	True	False	True	False	False	False	0.0	0.00589384313745855
chr19_35782308_A_C_b38	0.00746477	7.183870715062453	4.174387269895637	0	0	0	1	0	0	0	0	0	0	0	1	0	1	70.0	0.0	5.614004293454059	0.0	-5.153039490893463	0.0	True	False	True	False	False	False	0.0	0.00589384313745855
chr19_35782308_A_C_b38	0.00746477	7.183870715062453	4.174387269895637	0	0	0	1	0	0	0	0	0	0	0	1	0	1	70.0	0.0	5.614004293454059	0.0	-5.153039490893463	0.0	True	False	True	False	False	False	0.0	0.00589384313745855
chr19_35782308_A_C_b38	0.00746477	7.183870715062453	4.174387269895637	0	0	0	1	0	0	0	0	0	0	0	1	0	1	70.0	0.0	5.614004293454059	0.0	-5.153039490893463	0.0	True	False	True	False	False	False	0.0	0.00589384313745855
chr19_6710937_G_A_b38	0.00803385	7.395107546562485	3.044522437723423	0	1	0	0	1	0	0	1	0	1	0	1	1	1	60.0	0.06	-3.44490652168998	2.1238398594470977	3.3637966385982807	0.0339582627589925	False	True	True	False	False	False	0.0	0.005893830228693841
chr19_6710937_G_A_b38	0.00803385	7.395107546562485	3.044522437723423	0	1	0	0	1	0	0	1	0	1	0	1	1	1	60.0	0.06	-3.44490652168998	2.1238398594470977	3.3637966385982807	0.0339582627589925	False	True	True	False	False	False	0.0	0.005893830228693841
chr19_6710937_G_A_b38	0.00803385	7.395107546562485	3.044522437723423	0	1	0	0	1	0	0	1	0	1	0	1	1	1	60.0	0.06	-3.44490652168998	2.1238398594470977	3.3637966385982807	0.0339582627589925	False	True	True	False	False	False	0.0	0.005893830228693841
chr19_6710937_G_A_b38	0.00803385	7.395107546562485	3.044522437723423	0	1	0	0	1	0	0	1	0	1	0	1	1	1	60.0	0.06	-3.44490652168998	2.1238398594470977	3.3637966385982807	0.0339582627589925	False	True	True	False	False	False	0.0	0.005893830228693841
chr19_6710937_G_A_b38	0.00803385	7.395107546562485	3.044522437723423	0	1	0	0	1	0	0	1	0	1	0	1	1	1	60.0	0.06	-3.44490652168998	2.1238398594470977	3.3637966385982807	0.0339582627589925	False	True	True	False	False	False	0.0	0.005893830228693841
chr3_138080449_A_T_b38	0.0010194	7.182352111885263	4.624972813284271	0	0	0	0	0	1	0	0	1	0	0	1	0	1	50.0	0.0	-12.094853722611738	0.0	-1.4955776867564765	0.0	False	True	True	False	False	False	0.0	0.005893730999016278
chr3_138080449_A_T_b38	0.0010194	7.182352111885263	4.624972813284271	0	0	0	0	0	1	0	0	1	0	0	1	0	1	50.0	0.0	-12.094853722611738	0.0	-1.4955776867564765	0.0	False	True	True	False	False	False	0.0	0.005893730999016278
chr11_35736356_A_G_b38	0.010785	6.815639990074331	6.815639990074331	0	0	0	0	0	1	0	0	1	0	0	1	1	1	40.0	0.001	-11.542462302497349	0.0	6.957283830020636	7.615471836869027	True	False	True	False	False	False	0.0	0.00589373022396517
chr9_135947307_G_A_b38	0.0829145	7.257707677160043	5.342334251964811	0	0	0	0	0	1	0	1	1	1	0	1	0	1	40.0	0.0	-8.059614975227586	0.0	1.9825763857752816	0.0	True	False	True	False	False	False	0.0	0.005893654232121713
chr9_135947307_G_A_b38	0.0829145	7.257707677160043	5.342334251964811	0	0	0	0	0	1	0	1	1	1	0	1	0	1	40.0	0.0	-8.059614975227586	0.0	1.9825763857752816	0.0	True	False	True	False	False	False	0.0	0.005893654232121713
chr9_135947307_G_A_b38	0.0829145	7.257707677160043	5.342334251964811	0	0	0	0	0	1	0	1	1	1	0	1	0	1	40.0	0.0	-8.059614975227586	0.0	1.9825763857752816	0.0	True	False	True	False	False	False	0.0	0.005893654232121713
chr16_669592_G_A_b38	0.00586408	8.081475040137052	2.70805020110221	1	1	1	0	0	1	0	0	1	1	1	1	0	0	60.0	0.999	-8.57750802358975	10.110945275321177	-3.098312694407859	0.0	False	True	True	False	False	False	0.0	0.005893650237655309
chr16_669592_G_A_b38	0.00586408	8.081475040137052	2.70805020110221	1	1	1	0	0	1	0	0	1	1	1	1	0	0	60.0	0.999	-8.57750802358975	10.110945275321177	-3.098312694407859	0.0	False	True	True	False	False	False	0.0	0.005893650237655309
chr16_669592_G_A_b38	0.00586408	8.081475040137052	2.70805020110221	1	1	1	0	0	1	0	0	1	1	1	1	0	0	60.0	0.999	-8.57750802358975	10.110945275321177	-3.098312694407859	0.0	False	True	True	False	False	False	0.0	0.005893650237655309
chr16_669592_G_A_b38	0.00586408	8.081475040137052	2.70805020110221	1	1	1	0	0	1	0	0	1	1	1	1	0	0	60.0	0.999	-8.57750802358975	10.110945275321177	-3.098312694407859	0.0	False	True	True	False	False	False	0.0	0.005893650237655309
chr16_669592_G_A_b38	0.00586408	8.081475040137052	2.70805020110221	1	1	1	0	0	1	0	0	1	1	1	1	0	0	60.0	0.999	-8.57750802358975	10.110945275321177	-3.098312694407859	0.0	False	True	True	False	False	False	0.0	0.005893650237655309
chr16_669592_G_A_b38	0.00586408	8.081475040137052	2.70805020110221	1	1	1	0	0	1	0	0	1	1	1	1	0	0	60.0	0.999	-8.57750802358975	10.110945275321177	-3.098312694407859	0.0	False	True	True	False	False	False	0.0	0.005893650237655309
chr16_669592_G_A_b38	0.00586408	8.081475040137052	2.70805020110221	1	1	1	0	0	1	0	0	1	1	1	1	0	0	60.0	0.999	-8.57750802358975	10.110945275321177	-3.098312694407859	0.0	False	True	True	False	False	False	0.0	0.005893650237655309
chr16_669592_G_A_b38	0.00586408	8.081475040137052	2.70805020110221	1	1	1	0	0	1	0	0	1	1	1	1	0	0	60.0	0.999	-8.57750802358975	10.110945275321177	-3.098312694407859	0.0	False	True	True	False	False	False	0.0	0.005893650237655309
chr16_669592_G_A_b38	0.00586408	8.081475040137052	2.70805020110221	1	1	1	0	0	1	0	0	1	1	1	1	0	0	60.0	0.999	-8.57750802358975	10.110945275321177	-3.098312694407859	0.0	False	True	True	False	False	False	0.0	0.005893650237655309
chr16_669592_G_A_b38	0.00586408	8.081475040137052	2.70805020110221	1	1	1	0	0	1	0	0	1	1	1	1	0	0	60.0	0.999	-8.57750802358975	10.110945275321177	-3.098312694407859	0.0	False	True	True	False	False	False	0.0	0.005893650237655309
chr16_669592_G_A_b38	0.00586408	8.081475040137052	2.70805020110221	1	1	1	0	0	1	0	0	1	1	1	1	0	0	60.0	0.999	-8.57750802358975	10.110945275321177	-3.098312694407859	0.0	False	True	True	False	False	False	0.0	0.005893650237655309
chr11_35291387_G_A_b38	0.00302924	6.803505257608338	1.6094379124341003	0	0	0	0	0	0	0	0	0	0	0	1	0	1	60.0	0.005	2.9445499981370005	0.0	0.3655980935667955	0.0	True	False	True	False	False	False	0.0	0.005893622824184222
chr2_232331827_G_T_b38	0.0494336	7.037027614686276	4.605170185988092	0	0	0	0	0	1	0	0	1	0	0	1	0	0	60.0	0.0	-0.2857973045161354	1.858224188231392	-3.717284076599349	0.0	False	True	True	False	False	False	0.0	0.005893582282931585
chr2_232331827_G_T_b38	0.0494336	7.037027614686276	4.605170185988092	0	0	0	0	0	1	0	0	1	0	0	1	0	0	60.0	0.0	-0.2857973045161354	1.858224188231392	-3.717284076599349	0.0	False	True	True	False	False	False	0.0	0.005893582282931585
chr2_232331827_G_T_b38	0.0494336	7.037027614686276	4.605170185988092	0	0	0	0	0	1	0	0	1	0	0	1	0	0	60.0	0.0	-0.2857973045161354	1.858224188231392	-3.717284076599349	0.0	False	True	True	False	False	False	0.0	0.005893582282931585
chr2_232331827_G_T_b38	0.0494336	7.037027614686276	4.605170185988092	0	0	0	0	0	1	0	0	1	0	0	1	0	0	60.0	0.0	-0.2857973045161354	1.858224188231392	-3.717284076599349	0.0	False	True	True	False	False	False	0.0	0.005893582282931585
chr2_232331827_G_T_b38	0.0494336	7.037027614686276	4.605170185988092	0	0	0	0	0	1	0	0	1	0	0	1	0	0	60.0	0.0	-0.2857973045161354	1.858224188231392	-3.717284076599349	0.0	False	True	True	False	False	False	0.0	0.005893582282931585
chr17_79084970_C_T_b38	0.0171777	7.098375638590786	5.575949103146316	0	0	0	0	0	0	0	0	0	0	0	1	0	1	80.0	0.0	-8.88861346970102	2.274578165490153	-3.3121417482314754	0.8184463674876667	True	False	True	False	False	False	0.0	0.0058935598487223784
chr17_79084970_C_T_b38	0.0171777	7.098375638590786	5.575949103146316	0	0	0	0	0	0	0	0	0	0	0	1	0	1	80.0	0.0	-8.88861346970102	2.274578165490153	-3.3121417482314754	0.8184463674876667	True	False	True	False	False	False	0.0	0.0058935598487223784
chr17_79084970_C_T_b38	0.0171777	7.098375638590786	5.575949103146316	0	0	0	0	0	0	0	0	0	0	0	1	0	1	80.0	0.0	-8.88861346970102	2.274578165490153	-3.3121417482314754	0.8184463674876667	True	False	True	False	False	False	0.0	0.0058935598487223784
chr17_79084970_C_T_b38	0.0171777	7.098375638590786	5.575949103146316	0	0	0	0	0	0	0	0	0	0	0	1	0	1	80.0	0.0	-8.88861346970102	2.274578165490153	-3.3121417482314754	0.8184463674876667	True	False	True	False	False	False	0.0	0.0058935598487223784
chr17_79084970_C_T_b38	0.0171777	7.098375638590786	5.575949103146316	0	0	0	0	0	0	0	0	0	0	0	1	0	1	80.0	0.0	-8.88861346970102	2.274578165490153	-3.3121417482314754	0.8184463674876667	True	False	True	False	False	False	0.0	0.0058935598487223784
chr17_79084970_C_T_b38	0.0171777	7.098375638590786	5.575949103146316	0	0	0	0	0	0	0	0	0	0	0	1	0	1	80.0	0.0	-8.88861346970102	2.274578165490153	-3.3121417482314754	0.8184463674876667	True	False	True	False	False	False	0.0	0.0058935598487223784
chr17_79084970_C_T_b38	0.0171777	7.098375638590786	5.575949103146316	0	0	0	0	0	0	0	0	0	0	0	1	0	1	80.0	0.0	-8.88861346970102	2.274578165490153	-3.3121417482314754	0.8184463674876667	True	False	True	False	False	False	0.0	0.0058935598487223784
chr20_35514767_G_A_b38	0.00320649	7.703459047867175	8.133293861222633	0	0	0	0	0	0	0	1	0	0	0	1	0	1	70.0	0.0	5.397168029132271	0.0	3.3623459560933213	0.21549681870412485	False	True	True	False	False	False	0.0	0.005893559453678393
chr20_35514767_G_A_b38	0.00320649	7.703459047867175	8.133293861222633	0	0	0	0	0	0	0	1	0	0	0	1	0	1	70.0	0.0	5.397168029132271	0.0	3.3623459560933213	0.21549681870412485	False	True	True	False	False	False	0.0	0.005893559453678393
chr15_92991703_A_G_b38	0.00318761	7.16703787691222	2.4849066497880004	0	0	1	0	0	1	0	0	1	0	0	1	0	1	40.0	0.001	-11.28840414070188	0.0	-0.7037115761959996	0.0	False	True	True	False	False	False	0.0	0.005893520684827734
chr15_92991703_A_G_b38	0.00318761	7.16703787691222	2.4849066497880004	0	0	1	0	0	1	0	0	1	0	0	1	0	1	40.0	0.001	-11.28840414070188	0.0	-0.7037115761959996	0.0	False	True	True	False	False	False	0.0	0.005893520684827734
chr15_92991703_A_G_b38	0.00318761	7.16703787691222	2.4849066497880004	0	0	1	0	0	1	0	0	1	0	0	1	0	1	40.0	0.001	-11.28840414070188	0.0	-0.7037115761959996	0.0	False	True	True	False	False	False	0.0	0.005893520684827734
chr15_92991703_A_G_b38	0.00318761	7.16703787691222	2.4849066497880004	0	0	1	0	0	1	0	0	1	0	0	1	0	1	40.0	0.001	-11.28840414070188	0.0	-0.7037115761959996	0.0	False	True	True	False	False	False	0.0	0.005893520684827734
chr11_3693166_C_T_b38	0.00824104	7.506591780070841	4.709530201312334	0	0	1	0	0	0	0	0	0	0	0	1	0	1	50.0	0.0	-5.243605619763278	8.224626026889952	0.9591121690573274	1.5134669091197281	False	True	True	False	False	False	0.0	0.005893518108852248
chr11_3693166_C_T_b38	0.00824104	7.506591780070841	4.709530201312334	0	0	1	0	0	0	0	0	0	0	0	1	0	1	50.0	0.0	-5.243605619763278	8.224626026889952	0.9591121690573274	1.5134669091197281	False	True	True	False	False	False	0.0	0.005893518108852248
chr4_185177129_T_C_b38	0.0210343	6.983789965258135	6.983789965258135	0	0	0	0	0	0	0	0	0	0	0	0	0	1	70.0	0.001	0.5060581367629651	0.8062237715881349	7.746404032469165	0.0902624353473982	True	False	True	False	False	False	0.0	0.005893512847936733
chr4_185177129_T_C_b38	0.00353462	6.983789965258135	6.983789965258135	0	0	0	0	0	0	0	0	0	0	0	0	0	1	70.0	0.001	0.5060581367629651	0.8062237715881349	7.746404032469165	0.0902624353473982	True	False	True	False	False	False	0.0	0.005893512847936733
chr4_185177129_T_C_b38	0.0210343	6.983789965258135	6.983789965258135	0	0	0	0	0	0	0	0	0	0	0	0	0	1	70.0	0.001	0.5060581367629651	0.8062237715881349	7.746404032469165	0.0902624353473982	True	False	True	False	False	False	0.0	0.005893512847936733
chr4_185177129_T_C_b38	0.0210343	6.983789965258135	6.983789965258135	0	0	0	0	0	0	0	0	0	0	0	0	0	1	70.0	0.001	0.5060581367629651	0.8062237715881349	7.746404032469165	0.0902624353473982	True	False	True	False	False	False	0.0	0.005893512847936733
chr4_185177129_T_C_b38	0.00353462	6.983789965258135	6.983789965258135	0	0	0	0	0	0	0	0	0	0	0	0	0	1	70.0	0.001	0.5060581367629651	0.8062237715881349	7.746404032469165	0.0902624353473982	True	False	True	False	False	False	0.0	0.005893512847936733
chr4_185177129_T_C_b38	0.00353462	6.983789965258135	6.983789965258135	0	0	0	0	0	0	0	0	0	0	0	0	0	1	70.0	0.001	0.5060581367629651	0.8062237715881349	7.746404032469165	0.0902624353473982	True	False	True	False	False	False	0.0	0.005893512847936733
chr8_17345362_A_G_b38	0.00233878	6.481577129276431	6.480044561926653	0	0	0	0	0	0	0	0	0	0	0	1	0	0	40.0	0.002	0.0972794250687943	5.160820800856166	4.259697640393412	0.0	True	False	True	False	False	False	0.0	0.005893512812154309
chr17_17234845_C_T_b38	0.0715846	7.397561535524052	6.376726947898627	0	0	0	0	0	1	0	0	1	0	0	1	0	1	70.0	0.075	2.406543279045722	0.0	4.446614452395131	0.0	True	False	True	False	False	False	0.0	0.005893506799665631
chr17_17234845_C_T_b38	0.0715846	7.397561535524052	6.376726947898627	0	0	0	0	0	1	0	0	1	0	0	1	0	1	70.0	0.075	2.406543279045722	0.0	4.446614452395131	0.0	True	False	True	False	False	False	0.0	0.005893506799665631
chr17_17234845_C_T_b38	0.0715846	7.397561535524052	6.376726947898627	0	0	0	0	0	1	0	0	1	0	0	1	0	1	70.0	0.075	2.406543279045722	0.0	4.446614452395131	0.0	True	False	True	False	False	False	0.0	0.005893506799665631
chr17_17234845_C_T_b38	0.0317273	7.397561535524052	6.376726947898627	0	0	0	0	0	1	0	0	1	0	0	1	0	1	70.0	0.075	2.406543279045722	0.0	4.446614452395131	0.0	True	False	True	False	False	False	0.0	0.005893506799665631
chr17_17234845_C_T_b38	0.0317273	7.397561535524052	6.376726947898627	0	0	0	0	0	1	0	0	1	0	0	1	0	1	70.0	0.075	2.406543279045722	0.0	4.446614452395131	0.0	True	False	True	False	False	False	0.0	0.005893506799665631
chr17_17234845_C_T_b38	0.0317273	7.397561535524052	6.376726947898627	0	0	0	0	0	1	0	0	1	0	0	1	0	1	70.0	0.075	2.406543279045722	0.0	4.446614452395131	0.0	True	False	True	False	False	False	0.0	0.005893506799665631
chr20_6083270_G_A_b38	0.00233216	6.647688373563329	6.646390514847729	0	0	0	0	0	0	0	0	0	0	0	0	0	1	50.0	0.0	-2.2813588184228317	0.0	4.213222739082859	0.0	True	False	True	False	False	False	0.0	0.005893493587823537
chr20_6083270_G_A_b38	0.00233216	6.647688373563329	6.646390514847729	0	0	0	0	0	0	0	0	0	0	0	0	0	1	50.0	0.0	-2.2813588184228317	0.0	4.213222739082859	0.0	True	False	True	False	False	False	0.0	0.005893493587823537
chr4_37845022_T_C_b38	0.102321	6.152732694704104	6.152732694704104	0	0	0	0	0	0	0	0	0	0	0	0	0	1	20.0	0.0	-5.362225537599691	2.5293960847443726	3.583423668579933	0.13349487359829526	True	False	True	False	False	False	0.0	0.005893477252530386
chr4_37845022_T_C_b38	0.0582021	6.152732694704104	6.152732694704104	0	0	0	0	0	0	0	0	0	0	0	0	0	1	20.0	0.0	-5.362225537599691	2.5293960847443726	3.583423668579933	0.13349487359829526	True	False	True	False	False	False	0.0	0.005893477252530386
chr4_37845022_T_C_b38	0.102321	6.152732694704104	6.152732694704104	0	0	0	0	0	0	0	0	0	0	0	0	0	1	20.0	0.0	-5.362225537599691	2.5293960847443726	3.583423668579933	0.13349487359829526	True	False	True	False	False	False	0.0	0.005893477252530386
chr4_37845022_T_C_b38	0.0582021	6.152732694704104	6.152732694704104	0	0	0	0	0	0	0	0	0	0	0	0	0	1	20.0	0.0	-5.362225537599691	2.5293960847443726	3.583423668579933	0.13349487359829526	True	False	True	False	False	False	0.0	0.005893477252530386
chr17_62669643_T_C_b38	0.00479047	6.898714534329988	7.603897968521881	0	0	0	0	0	1	0	0	1	1	0	1	0	0	40.0	0.011	2.9872271758472544	0.0	7.394990014656692	0.20913012689403132	True	False	True	False	False	False	0.0	0.005893464985658428
chr17_62669643_T_C_b38	0.00479047	6.898714534329988	7.603897968521881	0	0	0	0	0	1	0	0	1	1	0	1	0	0	40.0	0.011	2.9872271758472544	0.0	7.394990014656692	0.20913012689403132	True	False	True	False	False	False	0.0	0.005893464985658428
chr17_62669643_T_C_b38	0.00479047	6.898714534329988	7.603897968521881	0	0	0	0	0	1	0	0	1	1	0	1	0	0	40.0	0.011	2.9872271758472544	0.0	7.394990014656692	0.20913012689403132	True	False	True	False	False	False	0.0	0.005893464985658428
chr17_62669643_T_C_b38	0.00479047	6.898714534329988	7.603897968521881	0	0	0	0	0	1	0	0	1	1	0	1	0	0	40.0	0.011	2.9872271758472544	0.0	7.394990014656692	0.20913012689403132	True	False	True	False	False	False	0.0	0.005893464985658428
chr17_62669643_T_C_b38	0.00479047	6.898714534329988	7.603897968521881	0	0	0	0	0	1	0	0	1	1	0	1	0	0	40.0	0.011	2.9872271758472544	0.0	7.394990014656692	0.20913012689403132	True	False	True	False	False	False	0.0	0.005893464985658428
chr17_62669643_T_C_b38	0.00479047	6.898714534329988	7.603897968521881	0	0	0	0	0	1	0	0	1	1	0	1	0	0	40.0	0.011	2.9872271758472544	0.0	7.394990014656692	0.20913012689403132	True	False	True	False	False	False	0.0	0.005893464985658428
chr17_62669643_T_C_b38	0.00479047	6.898714534329988	7.603897968521881	0	0	0	0	0	1	0	0	1	1	0	1	0	0	40.0	0.011	2.9872271758472544	0.0	7.394990014656692	0.20913012689403132	True	False	True	False	False	False	0.0	0.005893464985658428
chr17_62669643_T_C_b38	0.00479047	6.898714534329988	7.603897968521881	0	0	0	0	0	1	0	0	1	1	0	1	0	0	40.0	0.011	2.9872271758472544	0.0	7.394990014656692	0.20913012689403132	True	False	True	False	False	False	0.0	0.005893464985658428
chr17_78443027_C_T_b38	0.00395443	7.325807502595773	7.3632795869630385	0	0	1	1	1	1	0	1	1	1	0	1	1	1	40.0	0.0	-5.637183185793378	0.763906787870738	1.7426723836691238	1.9824138303730052	True	False	True	False	False	False	0.0	0.005893373039424472
chr6_51638191_T_C_b38	0.00139755	6.490723534502507	6.489204931325317	0	0	1	0	0	0	0	0	0	0	0	0	0	0	40.0	0.0	-1.8995859718045696	0.0	2.213306161785539	0.7957429131106579	True	False	True	False	False	False		0.005893274914349248
chr22_29141077_C_G_b38	0.0771907	6.679599185844383	6.568077911411976	0	0	0	0	0	0	0	0	0	1	0	1	0	1	40.0	0.0	-8.867132382493027	1.0973684918815536	8.100797316743751	0.0	True	False	True	False	False	False	0.0	0.005893225828218554
chr22_29141077_C_G_b38	0.0771907	6.679599185844383	6.568077911411976	0	0	0	0	0	0	0	0	0	1	0	1	0	1	40.0	0.0	-8.867132382493027	1.0973684918815536	8.100797316743751	0.0	True	False	True	False	False	False	0.0	0.005893225828218554
chr10_102739631_A_G_b38	0.00170292	7.585281078639126	7.585788821732034	0	0	1	1	0	1	0	0	1	0	0	1	0	1	60.0	0.001	-4.40357559773812	0.0	1.2342690589864065	0.5536040838592344	False	True	True	False	False	False	0.0	0.005893199095193761
chr11_75476344_A_G_b38	0.0029074	7.280697195384741	7.150701457592526	0	0	0	0	1	1	0	1	1	0	0	1	1	1	60.0	0.0	-0.5699653292289979	0.0	2.28553265604679	0.0	True	False	True	False	False	False	0.0	0.005893178749202064
chr6_170389425_A_G_b38	0.0101333	6.838405200847344	6.838405200847344	0	0	1	1	0	0	0	0	0	0	0	1	0	1	40.0	0.007	-1.0541418118907784	6.833927813424878	4.8458059255694295	0.6310636491975714	True	False	True	False	False	False	0.0	0.005893169041316871
chr6_170389425_A_G_b38	0.0176681	6.838405200847344	6.838405200847344	0	0	1	1	0	0	0	0	0	0	0	1	0	1	40.0	0.007	-1.0541418118907784	6.833927813424878	4.8458059255694295	0.6310636491975714	True	False	True	False	False	False	0.0	0.005893169041316871
chr20_38221307_G_A_b38	0.00596918	7.425357887027151	7.040536390215956	0	0	0	0	1	0	0	1	0	1	0	1	0	0	80.0	0.0	-4.323230694394474	0.9153592517902452	1.3822683936448428	0.9585418972023021	True	False	True	False	False	False	0.0	0.005893158470580475
chr20_38221307_G_A_b38	0.00596918	7.425357887027151	7.040536390215956	0	0	0	0	1	0	0	1	0	1	0	1	0	0	80.0	0.0	-4.323230694394474	0.9153592517902452	1.3822683936448428	0.9585418972023021	True	False	True	False	False	False	0.0	0.005893158470580475
chr20_38221307_G_A_b38	0.00596918	7.425357887027151	7.040536390215956	0	0	0	0	1	0	0	1	0	1	0	1	0	0	80.0	0.0	-4.323230694394474	0.9153592517902452	1.3822683936448428	0.9585418972023021	True	False	True	False	False	False	0.0	0.005893158470580475
chr1_225868921_T_A_b38	0.0074384	6.9411900550683745	6.79346613258001	0	0	1	0	0	1	0	0	1	1	0	1	0	1	40.0	0.001	-4.7677257273962175	0.0	-1.1818818485168308	1.1108402967612676	True	False	True	False	False	False	0.0	0.005893147964391965
chr1_225868921_T_A_b38	0.0074384	6.9411900550683745	6.79346613258001	0	0	1	0	0	1	0	0	1	1	0	1	0	1	40.0	0.001	-4.7677257273962175	0.0	-1.1818818485168308	1.1108402967612676	True	False	True	False	False	False	0.0	0.005893147964391965
chr1_225868921_T_A_b38	0.0074384	6.9411900550683745	6.79346613258001	0	0	1	0	0	1	0	0	1	1	0	1	0	1	40.0	0.001	-4.7677257273962175	0.0	-1.1818818485168308	1.1108402967612676	True	False	True	False	False	False	0.0	0.005893147964391965
chr6_11212726_G_A_b38	0.0267532	6.90975328164481	6.318968113746434	0	0	0	0	1	1	0	1	1	1	0	1	1	1	30.0	0.0	-4.016126183737724	0.694272342821149	3.042370459213899	0.48578944267405433	True	False	True	False	False	False	0.0	0.0058931447697349645
chr13_41832748_G_A_b38	0.00214842	6.664409020350408	6.434546518787453	0	0	0	0	0	0	0	0	0	0	0	0	0	1	50.0	0.001	-1.3074218134738849	0.0	6.710439311358528	0.0	True	False	True	False	False	False	0.0	0.005893117768259774
chr13_41832748_G_A_b38	0.00139661	6.664409020350408	6.434546518787453	0	0	0	0	0	0	0	0	0	0	0	0	0	1	50.0	0.001	-1.3074218134738849	0.0	6.710439311358528	0.0	True	False	True	False	False	False	0.0	0.005893117768259774
chr13_41832748_G_A_b38	0.00139661	6.664409020350408	6.434546518787453	0	0	0	0	0	0	0	0	0	0	0	0	0	1	50.0	0.001	-1.3074218134738849	0.0	6.710439311358528	0.0	True	False	True	False	False	False	0.0	0.005893117768259774
chr13_41832748_G_A_b38	0.00148994	6.664409020350408	6.434546518787453	0	0	0	0	0	0	0	0	0	0	0	0	0	1	50.0	0.001	-1.3074218134738849	0.0	6.710439311358528	0.0	True	False	True	False	False	False	0.0	0.005893117768259774
chr13_41832748_G_A_b38	0.00148994	6.664409020350408	6.434546518787453	0	0	0	0	0	0	0	0	0	0	0	0	0	1	50.0	0.001	-1.3074218134738849	0.0	6.710439311358528	0.0	True	False	True	False	False	False	0.0	0.005893117768259774
chr13_41832748_G_A_b38	0.00214842	6.664409020350408	6.434546518787453	0	0	0	0	0	0	0	0	0	0	0	0	0	1	50.0	0.001	-1.3074218134738849	0.0	6.710439311358528	0.0	True	False	True	False	False	False	0.0	0.005893117768259774
chr9_37490581_C_T_b38	0.00707832	7.144407180321139	7.074963197966044	0	0	0	1	0	0	0	0	0	0	0	1	0	1	40.0	1.0	-11.055315752439876	0.3257804767510475	5.534312547581592	0.0	True	False	True	False	False	False	0.0	0.005893025053444481
chr9_37490581_C_T_b38	0.00707832	7.144407180321139	7.074963197966044	0	0	0	1	0	0	0	0	0	0	0	1	0	1	40.0	1.0	-11.055315752439876	0.3257804767510475	5.534312547581592	0.0	True	False	True	False	False	False	0.0	0.005893025053444481
chr9_37490581_C_T_b38	0.00424437	7.144407180321139	7.074963197966044	0	0	0	1	0	0	0	0	0	0	0	1	0	1	40.0	1.0	-11.055315752439876	0.3257804767510475	5.534312547581592	0.0	True	False	True	False	False	False	0.0	0.005893025053444481
chr9_37490581_C_T_b38	0.00424437	7.144407180321139	7.074963197966044	0	0	0	1	0	0	0	0	0	0	0	1	0	1	40.0	1.0	-11.055315752439876	0.3257804767510475	5.534312547581592	0.0	True	False	True	False	False	False	0.0	0.005893025053444481
chr6_37653321_A_T_b38	0.0152975	6.860663671448287	6.859614903654202	0	0	0	1	0	0	0	1	0	1	0	1	0	0	30.0	0.0	7.534310003367811	5.381483232920912	0.1816917573334748	0.0	True	False	True	False	False	False	0.0	0.005893022201076102
chr6_37653321_A_T_b38	0.0152975	6.860663671448287	6.859614903654202	0	0	0	1	0	0	0	1	0	1	0	1	0	0	30.0	0.0	7.534310003367811	5.381483232920912	0.1816917573334748	0.0	True	False	True	False	False	False	0.0	0.005893022201076102
chr6_37653321_A_T_b38	0.0152975	6.860663671448287	6.859614903654202	0	0	0	1	0	0	0	1	0	1	0	1	0	0	30.0	0.0	7.534310003367811	5.381483232920912	0.1816917573334748	0.0	True	False	True	False	False	False	0.0	0.005893022201076102
chr7_48005194_T_A_b38	0.00331036	6.654152520183219	6.652863029353347	0	0	0	1	1	0	0	0	0	0	0	1	0	0	40.0	0.0	1.5828936016089223	5.209802728054543	0.4246719661138201	0.0	True	False	True	False	False	False	0.0	0.005893021347896853
chr1_220753089_A_T_b38	0.00224693	7.425953657077541	7.153833801578843	0	0	0	1	0	1	0	0	1	0	0	0	0	1	80.0	0.003	1.003165533493264	0.0	1.1523916648253234	0.09001897873832831	True	False	True	False	False	False	0.0	0.005892959850828512
chr1_220753089_A_T_b38	0.00224693	7.425953657077541	7.153833801578843	0	0	0	1	0	1	0	0	1	0	0	0	0	1	80.0	0.003	1.003165533493264	0.0	1.1523916648253234	0.09001897873832831	True	False	True	False	False	False	0.0	0.005892959850828512
chr1_220753089_A_T_b38	0.00224693	7.425953657077541	7.153833801578843	0	0	0	1	0	1	0	0	1	0	0	0	0	1	80.0	0.003	1.003165533493264	0.0	1.1523916648253234	0.09001897873832831	True	False	True	False	False	False	0.0	0.005892959850828512
chr11_94600904_C_T_b38	0.00102855	6.98100574072173	6.792344427470809	0	0	0	0	0	0	0	0	0	0	0	0	0	0	80.0	0.005	0.1342748325845263	0.0	1.6435474712971043	0.17582932452879163	True	False	True	False	False	False	0.0	0.005892959584460615
chr17_31879407_T_C_b38	0.0743508	6.440946540632921	6.440946540632921	0	0	0	0	0	1	0	0	1	0	0	1	0	1	40.0	0.001	-9.173212259794097	10.861927018614796	0.2452687437239618	0.0	True	False	True	False	False	False	0.0	0.0058928730207019565
chr17_31879407_T_C_b38	0.0743508	6.440946540632921	6.440946540632921	0	0	0	0	0	1	0	0	1	0	0	1	0	1	40.0	0.001	-9.173212259794097	10.861927018614796	0.2452687437239618	0.0	True	False	True	False	False	False	0.0	0.0058928730207019565
chr17_31879407_T_C_b38	0.0743508	6.440946540632921	6.440946540632921	0	0	0	0	0	1	0	0	1	0	0	1	0	1	40.0	0.001	-9.173212259794097	10.861927018614796	0.2452687437239618	0.0	True	False	True	False	False	False	0.0	0.0058928730207019565
chr17_31879407_T_C_b38	0.100897	6.440946540632921	6.440946540632921	0	0	0	0	0	1	0	0	1	0	0	1	0	1	40.0	0.001	-9.173212259794097	10.861927018614796	0.2452687437239618	0.0	True	False	True	False	False	False	0.0	0.0058928730207019565
chr17_31879407_T_C_b38	0.100897	6.440946540632921	6.440946540632921	0	0	0	0	0	1	0	0	1	0	0	1	0	1	40.0	0.001	-9.173212259794097	10.861927018614796	0.2452687437239618	0.0	True	False	True	False	False	False	0.0	0.0058928730207019565
chr17_31879407_T_C_b38	0.100897	6.440946540632921	6.440946540632921	0	0	0	0	0	1	0	0	1	0	0	1	0	1	40.0	0.001	-9.173212259794097	10.861927018614796	0.2452687437239618	0.0	True	False	True	False	False	False	0.0	0.0058928730207019565
chr7_871476_C_T_b38	0.00139713	6.99117688712121	6.901737206656574	0	0	0	0	0	1	0	0	1	0	0	0	0	1	60.0	0.0	0.2774092315761685	0.0	2.6382818291660826	0.6730870222852305	True	False	True	False	False	False	0.0	0.005892831189632903
chr7_871476_C_T_b38	0.00139713	6.99117688712121	6.901737206656574	0	0	0	0	0	1	0	0	1	0	0	0	0	1	60.0	0.0	0.2774092315761685	0.0	2.6382818291660826	0.6730870222852305	True	False	True	False	False	False	0.0	0.005892831189632903
chr9_83890773_C_A_b38	0.00631569	6.591673732008658	6.257667587882639	0	0	1	0	0	0	0	0	0	0	0	0	0	1	40.0	0.0	3.151750757447536	1.3390030599895748	3.21960815125275	0.0	True	False	True	False	False	False	0.0	0.005892811488869825
chr22_50526170_G_C_b38	0.260897	8.160518247477505	5.14166355650266	1	0	0	0	1	1	1	1	1	1	1	1	0	0	80.0	0.0	-7.325438775674346	0.0	12.405449681561135	0.0	False	True	True	False	False	False	0.0	0.005892772012625108
chr22_50526170_G_C_b38	0.260897	8.160518247477505	5.14166355650266	1	0	0	0	1	1	1	1	1	1	1	1	0	0	80.0	0.0	-7.325438775674346	0.0	12.405449681561135	0.0	False	True	True	False	False	False	0.0	0.005892772012625108
chr22_50526170_G_C_b38	0.260897	8.160518247477505	5.14166355650266	1	0	0	0	1	1	1	1	1	1	1	1	0	0	80.0	0.0	-7.325438775674346	0.0	12.405449681561135	0.0	False	True	True	False	False	False	0.0	0.005892772012625108
chr22_50526170_G_C_b38	0.260897	8.160518247477505	5.14166355650266	1	0	0	0	1	1	1	1	1	1	1	1	0	0	80.0	0.0	-7.325438775674346	0.0	12.405449681561135	0.0	False	True	True	False	False	False	0.0	0.005892772012625108
chr22_50526170_G_C_b38	0.260897	8.160518247477505	5.14166355650266	1	0	0	0	1	1	1	1	1	1	1	1	0	0	80.0	0.0	-7.325438775674346	0.0	12.405449681561135	0.0	False	True	True	False	False	False	0.0	0.005892772012625108
chr22_50526170_G_C_b38	0.260897	8.160518247477505	5.14166355650266	1	0	0	0	1	1	1	1	1	1	1	1	0	0	80.0	0.0	-7.325438775674346	0.0	12.405449681561135	0.0	False	True	True	False	False	False	0.0	0.005892772012625108
chr22_50526170_G_C_b38	0.260897	8.160518247477505	5.14166355650266	1	0	0	0	1	1	1	1	1	1	1	1	0	0	80.0	0.0	-7.325438775674346	0.0	12.405449681561135	0.0	False	True	True	False	False	False	0.0	0.005892772012625108
chr22_50526170_G_C_b38	0.260897	8.160518247477505	5.14166355650266	1	0	0	0	1	1	1	1	1	1	1	1	0	0	80.0	0.0	-7.325438775674346	0.0	12.405449681561135	0.0	False	True	True	False	False	False	0.0	0.005892772012625108
chr11_65863227_T_G_b38	0.0645116	7.889084407035514	3.1354942159291497	0	1	0	1	0	1	0	1	1	1	0	1	0	1	60.0	0.902	-5.108093368039191	2.7446976949629702	-8.924259474609855	1.803547578117083	True	False	True	False	False	False	0.0	0.005892767395450457
chr11_65863227_T_G_b38	0.0645116	7.889084407035514	3.1354942159291497	0	1	0	1	0	1	0	1	1	1	0	1	0	1	60.0	0.902	-5.108093368039191	2.7446976949629702	-8.924259474609855	1.803547578117083	True	False	True	False	False	False	0.0	0.005892767395450457
chr11_65863227_T_G_b38	0.0645116	7.889084407035514	3.1354942159291497	0	1	0	1	0	1	0	1	1	1	0	1	0	1	60.0	0.902	-5.108093368039191	2.7446976949629702	-8.924259474609855	1.803547578117083	True	False	True	False	False	False	0.0	0.005892767395450457
chr11_65863227_T_G_b38	0.0645116	7.889084407035514	3.1354942159291497	0	1	0	1	0	1	0	1	1	1	0	1	0	1	60.0	0.902	-5.108093368039191	2.7446976949629702	-8.924259474609855	1.803547578117083	True	False	True	False	False	False	0.0	0.005892767395450457
chr11_65863227_T_G_b38	0.0645116	7.889084407035514	3.1354942159291497	0	1	0	1	0	1	0	1	1	1	0	1	0	1	60.0	0.902	-5.108093368039191	2.7446976949629702	-8.924259474609855	1.803547578117083	True	False	True	False	False	False	0.0	0.005892767395450457
chr11_65863227_T_G_b38	0.0645116	7.889084407035514	3.1354942159291497	0	1	0	1	0	1	0	1	1	1	0	1	0	1	60.0	0.902	-5.108093368039191	2.7446976949629702	-8.924259474609855	1.803547578117083	True	False	True	False	False	False	0.0	0.005892767395450457
chr11_65863227_T_G_b38	0.0645116	7.889084407035514	3.1354942159291497	0	1	0	1	0	1	0	1	1	1	0	1	0	1	60.0	0.902	-5.108093368039191	2.7446976949629702	-8.924259474609855	1.803547578117083	True	False	True	False	False	False	0.0	0.005892767395450457
chr11_65863227_T_G_b38	0.0645116	7.889084407035514	3.1354942159291497	0	1	0	1	0	1	0	1	1	1	0	1	0	1	60.0	0.902	-5.108093368039191	2.7446976949629702	-8.924259474609855	1.803547578117083	True	False	True	False	False	False	0.0	0.005892767395450457
chr11_65863227_T_G_b38	0.0645116	7.889084407035514	3.1354942159291497	0	1	0	1	0	1	0	1	1	1	0	1	0	1	60.0	0.902	-5.108093368039191	2.7446976949629702	-8.924259474609855	1.803547578117083	True	False	True	False	False	False	0.0	0.005892767395450457
chr11_65863227_T_G_b38	0.0645116	7.889084407035514	3.1354942159291497	0	1	0	1	0	1	0	1	1	1	0	1	0	1	60.0	0.902	-5.108093368039191	2.7446976949629702	-8.924259474609855	1.803547578117083	True	False	True	False	False	False	0.0	0.005892767395450457
chr1_174812711_T_A_b38	0.0123829	6.62273632394984	6.62273632394984	0	0	1	1	1	0	0	1	0	0	0	1	0	1	20.0	0.0	-0.7787843403860577	1.2416752914001308	3.754431623358464	0.1407658547690076	True	False	True	False	False	False	0.0	0.00589274853785867
chr1_174812711_T_A_b38	0.00611419	6.62273632394984	6.62273632394984	0	0	1	1	1	0	0	1	0	0	0	1	0	1	20.0	0.0	-0.7787843403860577	1.2416752914001308	3.754431623358464	0.1407658547690076	True	False	True	False	False	False	0.0	0.00589274853785867
chr1_174812711_T_A_b38	0.00611419	6.62273632394984	6.62273632394984	0	0	1	1	1	0	0	1	0	0	0	1	0	1	20.0	0.0	-0.7787843403860577	1.2416752914001308	3.754431623358464	0.1407658547690076	True	False	True	False	False	False	0.0	0.00589274853785867
chr1_174812711_T_A_b38	0.00611419	6.62273632394984	6.62273632394984	0	0	1	1	1	0	0	1	0	0	0	1	0	1	20.0	0.0	-0.7787843403860577	1.2416752914001308	3.754431623358464	0.1407658547690076	True	False	True	False	False	False	0.0	0.00589274853785867
chr1_174812711_T_A_b38	0.00611419	6.62273632394984	6.62273632394984	0	0	1	1	1	0	0	1	0	0	0	1	0	1	20.0	0.0	-0.7787843403860577	1.2416752914001308	3.754431623358464	0.1407658547690076	True	False	True	False	False	False	0.0	0.00589274853785867
chr1_174812711_T_A_b38	0.0123829	6.62273632394984	6.62273632394984	0	0	1	1	1	0	0	1	0	0	0	1	0	1	20.0	0.0	-0.7787843403860577	1.2416752914001308	3.754431623358464	0.1407658547690076	True	False	True	False	False	False	0.0	0.00589274853785867
chr1_174812711_T_A_b38	0.0123829	6.62273632394984	6.62273632394984	0	0	1	1	1	0	0	1	0	0	0	1	0	1	20.0	0.0	-0.7787843403860577	1.2416752914001308	3.754431623358464	0.1407658547690076	True	False	True	False	False	False	0.0	0.00589274853785867
chr1_174812711_T_A_b38	0.0123829	6.62273632394984	6.62273632394984	0	0	1	1	1	0	0	1	0	0	0	1	0	1	20.0	0.0	-0.7787843403860577	1.2416752914001308	3.754431623358464	0.1407658547690076	True	False	True	False	False	False	0.0	0.00589274853785867
chr8_58585631_G_A_b38	0.0157007	6.881411303642535	3.044522437723423	0	0	0	1	0	1	0	0	1	0	0	1	0	1	40.0	0.0	-3.411315192733659	6.753720697549616	5.192926065689377	0.0	True	False	True	False	False	False	0.0	0.005892712665790504
chr8_58585631_G_A_b38	0.0157007	6.881411303642535	3.044522437723423	0	0	0	1	0	1	0	0	1	0	0	1	0	1	40.0	0.0	-3.411315192733659	6.753720697549616	5.192926065689377	0.0	True	False	True	False	False	False	0.0	0.005892712665790504
chr8_58585631_G_A_b38	0.0157007	6.881411303642535	3.044522437723423	0	0	0	1	0	1	0	0	1	0	0	1	0	1	40.0	0.0	-3.411315192733659	6.753720697549616	5.192926065689377	0.0	True	False	True	False	False	False	0.0	0.005892712665790504
chr8_58585631_G_A_b38	0.0157007	6.881411303642535	3.044522437723423	0	0	0	1	0	1	0	0	1	0	0	1	0	1	40.0	0.0	-3.411315192733659	6.753720697549616	5.192926065689377	0.0	True	False	True	False	False	False	0.0	0.005892712665790504
chr2_15418456_G_T_b38	0.012314	6.61338421837956	6.61338421837956	0	0	0	1	0	0	0	0	0	0	0	1	0	1	40.0	0.0	5.386720346051925	0.0	0.6356360525840188	0.0	True	False	True	False	False	False	0.0	0.005892697934923233
chr2_15418456_G_T_b38	0.00539813	6.61338421837956	6.61338421837956	0	0	0	1	0	0	0	0	0	0	0	1	0	1	40.0	0.0	5.386720346051925	0.0	0.6356360525840188	0.0	True	False	True	False	False	False	0.0	0.005892697934923233
chr2_15418456_G_T_b38	0.00506252	6.61338421837956	6.61338421837956	0	0	0	1	0	0	0	0	0	0	0	1	0	1	40.0	0.0	5.386720346051925	0.0	0.6356360525840188	0.0	True	False	True	False	False	False	0.0	0.005892697934923233
chr2_15418456_G_T_b38	0.00361182	6.61338421837956	6.61338421837956	0	0	0	1	0	0	0	0	0	0	0	1	0	1	40.0	0.0	5.386720346051925	0.0	0.6356360525840188	0.0	True	False	True	False	False	False	0.0	0.005892697934923233
chr17_1362729_C_T_b38	0.00712429	7.753623546559746	6.582025138892826	0	0	1	0	1	1	0	1	1	1	0	1	1	1	80.0	0.0	-1.7598006164190416	4.38352422422723	-2.4533502588478697	0.0	True	False	True	False	False	False	0.0	0.005892684521578553
chr17_1362729_C_T_b38	0.00712429	7.753623546559746	6.582025138892826	0	0	1	0	1	1	0	1	1	1	0	1	1	1	80.0	0.0	-1.7598006164190416	4.38352422422723	-2.4533502588478697	0.0	True	False	True	False	False	False	0.0	0.005892684521578553
chr17_1362729_C_T_b38	0.0239247	7.753623546559746	6.582025138892826	0	0	1	0	1	1	0	1	1	1	0	1	1	1	80.0	0.0	-1.7598006164190416	4.38352422422723	-2.4533502588478697	0.0	True	False	True	False	False	False	0.0	0.005892684521578553
chr17_1362729_C_T_b38	0.0239247	7.753623546559746	6.582025138892826	0	0	1	0	1	1	0	1	1	1	0	1	1	1	80.0	0.0	-1.7598006164190416	4.38352422422723	-2.4533502588478697	0.0	True	False	True	False	False	False	0.0	0.005892684521578553
chr9_105355290_G_A_b38	0.0533023	6.9957661563048505	6.440946540632921	0	0	1	1	0	0	0	0	0	0	0	1	0	1	40.0	0.006	4.4496253435318405	8.15425566416666	4.8024368575883045	1.0096156487593078	True	False	True	False	False	False	0.0	0.005892682400295889
chr9_105355290_G_A_b38	0.00316641	6.9957661563048505	6.440946540632921	0	0	1	1	0	0	0	0	0	0	0	1	0	1	40.0	0.006	4.4496253435318405	8.15425566416666	4.8024368575883045	1.0096156487593078	True	False	True	False	False	False	0.0	0.005892682400295889
chr7_50385483_G_T_b38	0.00176549	7.529943370601589	7.529406457837013	0	0	0	1	0	1	0	0	1	0	0	1	0	1	80.0	0.0	-4.660402947731479	0.0	1.198888594080735	0.0	True	False	True	False	False	False	0.0	0.005892665863858625
chr19_13916465_G_A_b38	0.0177493	7.381501894506707	7.380879035564116	0	0	0	1	0	1	0	0	1	0	0	1	0	1	60.0	0.641	6.354951044923884	1.4932853681736464	-5.396512637894979	0.0	True	False	True	False	False	False	0.0	0.0058926366245413316
chr19_13916465_G_A_b38	0.0177493	7.381501894506707	7.380879035564116	0	0	0	1	0	1	0	0	1	0	0	1	0	1	60.0	0.641	6.354951044923884	1.4932853681736464	-5.396512637894979	0.0	True	False	True	False	False	False	0.0	0.0058926366245413316
chr7_36895742_C_T_b38	0.0318704	6.587550014824796	6.587550014824796	0	0	0	0	1	0	0	0	0	0	0	1	0	1	50.0	0.0	1.8317864998661253	0.8628544191726213	2.4421092137871128	2.9342502306098908	True	False	True	False	False	False	0.0	0.00589258345889725
chr7_36895742_C_T_b38	0.0318704	6.587550014824796	6.587550014824796	0	0	0	0	1	0	0	0	0	0	0	1	0	1	50.0	0.0	1.8317864998661253	0.8628544191726213	2.4421092137871128	2.9342502306098908	True	False	True	False	False	False	0.0	0.00589258345889725
chr9_87706200_C_T_b38	0.00102851	7.057036981697891	4.248495242049359	0	0	0	0	0	0	0	0	0	0	0	1	0	1	60.0	1.0	-5.367565951456865	0.9620544769414404	-0.9590119895397962	0.9884125275391114	False	True	True	False	False	False	0.0	0.005892464516538847
chr7_93240481_C_A_b38	0.0103083	6.2766434893416445	5.459585514144159	0	0	0	0	0	0	0	0	0	0	0	0	0	0	30.0	0.073	2.471868912223552	2.272991275747329	5.033262315309059	0.0	True	False	True	False	False	False	0.0	0.0058924574835581426
chr7_93240481_C_A_b38	0.00497109	6.2766434893416445	5.459585514144159	0	0	0	0	0	0	0	0	0	0	0	0	0	0	30.0	0.073	2.471868912223552	2.272991275747329	5.033262315309059	0.0	True	False	True	False	False	False	0.0	0.0058924574835581426
chr7_93240481_C_A_b38	0.00497109	6.2766434893416445	5.459585514144159	0	0	0	0	0	0	0	0	0	0	0	0	0	0	30.0	0.073	2.471868912223552	2.272991275747329	5.033262315309059	0.0	True	False	True	False	False	False	0.0	0.0058924574835581426
chr7_93240481_C_A_b38	0.0103083	6.2766434893416445	5.459585514144159	0	0	0	0	0	0	0	0	0	0	0	0	0	0	30.0	0.073	2.471868912223552	2.272991275747329	5.033262315309059	0.0	True	False	True	False	False	False	0.0	0.0058924574835581426
chr13_49187898_A_G_b38	0.00195372	6.601230118728877	6.424869023905388	0	0	0	0	1	1	0	0	1	0	0	1	0	1	20.0	0.62	-4.250751604246988	0.0	3.880679203655568	0.0	True	False	True	False	False	False	0.0	0.0058924455817754625
chr13_49187898_A_G_b38	0.00195372	6.601230118728877	6.424869023905388	0	0	0	0	1	1	0	0	1	0	0	1	0	1	20.0	0.62	-4.250751604246988	0.0	3.880679203655568	0.0	True	False	True	False	False	False	0.0	0.0058924455817754625
chr1_161038782_C_A_b38	0.00990374	7.874739125171811	3.9889840465642745	0	0	0	1	1	1	1	1	1	1	1	1	0	1	60.0	0.0	-4.1900594875165655	0.2203641035687873	-1.2077890131534303	0.0	True	False	True	False	False	False	0.1216	0.005892442960518643
chr1_161038782_C_A_b38	0.00990374	7.874739125171811	3.9889840465642745	0	0	0	1	1	1	1	1	1	1	1	1	0	1	60.0	0.0	-4.1900594875165655	0.2203641035687873	-1.2077890131534303	0.0	True	False	True	False	False	False	0.1112	0.005892442960518643
chr1_161038782_C_A_b38	0.00990374	7.874739125171811	3.9889840465642745	0	0	0	1	1	1	1	1	1	1	1	1	0	1	60.0	0.0	-4.1900594875165655	0.2203641035687873	-1.2077890131534303	0.0	True	False	True	False	False	False	0.1112	0.005892442960518643
chr1_161038782_C_A_b38	0.00990374	7.874739125171811	3.9889840465642745	0	0	0	1	1	1	1	1	1	1	1	1	0	1	60.0	0.0	-4.1900594875165655	0.2203641035687873	-1.2077890131534303	0.0	True	False	True	False	False	False	0.1216	0.005892442960518643
chr1_161038782_C_A_b38	0.00990374	7.874739125171811	3.9889840465642745	0	0	0	1	1	1	1	1	1	1	1	1	0	1	60.0	0.0	-4.1900594875165655	0.2203641035687873	-1.2077890131534303	0.0	True	False	True	False	False	False	0.1216	0.005892442960518643
chr1_161038782_C_A_b38	0.00990374	7.874739125171811	3.9889840465642745	0	0	0	1	1	1	1	1	1	1	1	1	0	1	60.0	0.0	-4.1900594875165655	0.2203641035687873	-1.2077890131534303	0.0	True	False	True	False	False	False	0.1112	0.005892442960518643
chr1_161038782_C_A_b38	0.00990374	7.874739125171811	3.9889840465642745	0	0	0	1	1	1	1	1	1	1	1	1	0	1	60.0	0.0	-4.1900594875165655	0.2203641035687873	-1.2077890131534303	0.0	True	False	True	False	False	False	0.1216	0.005892442960518643
chr1_161038782_C_A_b38	0.00990374	7.874739125171811	3.9889840465642745	0	0	0	1	1	1	1	1	1	1	1	1	0	1	60.0	0.0	-4.1900594875165655	0.2203641035687873	-1.2077890131534303	0.0	True	False	True	False	False	False	0.1216	0.005892442960518643
chr1_161038782_C_A_b38	0.00990374	7.874739125171811	3.9889840465642745	0	0	0	1	1	1	1	1	1	1	1	1	0	1	60.0	0.0	-4.1900594875165655	0.2203641035687873	-1.2077890131534303	0.0	True	False	True	False	False	False	0.1112	0.005892442960518643
chr1_161038782_C_A_b38	0.00990374	7.874739125171811	3.9889840465642745	0	0	0	1	1	1	1	1	1	1	1	1	0	1	60.0	0.0	-4.1900594875165655	0.2203641035687873	-1.2077890131534303	0.0	True	False	True	False	False	False	0.1112	0.005892442960518643
chr2_39281689_C_T_b38	0.00250494	6.763884908562435	6.714170529909472	0	0	1	0	1	0	0	1	0	0	0	1	0	1	40.0	0.0	6.971345477724461	0.655461305744236	3.614062937983988	0.42567563228638505	True	False	True	False	False	False	0.0	0.0058924400596717
chr2_39281689_C_T_b38	0.00250494	6.763884908562435	6.714170529909472	0	0	1	0	1	0	0	1	0	0	0	1	0	1	40.0	0.0	6.971345477724461	0.655461305744236	3.614062937983988	0.42567563228638505	True	False	True	False	False	False	0.0	0.0058924400596717
chr2_39281689_C_T_b38	0.00250494	6.763884908562435	6.714170529909472	0	0	1	0	1	0	0	1	0	0	0	1	0	1	40.0	0.0	6.971345477724461	0.655461305744236	3.614062937983988	0.42567563228638505	True	False	True	False	False	False	0.0	0.0058924400596717
chr18_74253178_C_A_b38	0.00200153	7.862497197230545	6.1903154058531475	1	0	0	0	1	1	0	0	1	1	1	1	0	1	60.0	0.0	7.113270548667705	0.0	1.3797963123536403	0.0	False	True	True	False	False	False	0.0	0.005892419696027546
chr1_6102585_C_T_b38	0.00535676	7.884199933676039	6.684611727667927	1	0	1	1	0	0	0	0	0	0	1	1	0	0	60.0	0.0	1.642153345108293	3.191365000233444	-6.903314650686561	0.0	False	True	True	False	False	False	0.0	0.005892377806967343
chr1_6102585_C_T_b38	0.00535676	7.884199933676039	6.684611727667927	1	0	1	1	0	0	0	0	0	0	1	1	0	0	60.0	0.0	1.642153345108293	3.191365000233444	-6.903314650686561	0.0	False	True	True	False	False	False	0.0	0.005892377806967343
chr6_116514335_C_G_b38	0.00186996	7.143617602704121	7.597396320212795	0	0	0	1	1	1	0	1	1	0	0	1	0	0	40.0	0.001	-9.826585379220845	2.060004154219005	11.725380502932085	0.0	True	False	True	False	False	False	0.0	0.005892366064539453
chr6_116514335_C_G_b38	0.00186996	7.143617602704121	7.597396320212795	0	0	0	1	1	1	0	1	1	0	0	1	0	0	40.0	0.001	-9.826585379220845	2.060004154219005	11.725380502932085	0.0	True	False	True	False	False	False	0.0	0.005892366064539453
chr6_116514335_C_G_b38	0.00336871	7.143617602704121	7.597396320212795	0	0	0	1	1	1	0	1	1	0	0	1	0	0	40.0	0.001	-9.826585379220845	2.060004154219005	11.725380502932085	0.0	True	False	True	False	False	False	0.0	0.005892366064539453
chr6_116514335_C_G_b38	0.00336871	7.143617602704121	7.597396320212795	0	0	0	1	1	1	0	1	1	0	0	1	0	0	40.0	0.001	-9.826585379220845	2.060004154219005	11.725380502932085	0.0	True	False	True	False	False	False	0.0	0.005892366064539453
chr9_14673397_T_G_b38	0.0166966	6.152732694704104	6.152732694704104	0	0	1	0	0	0	0	0	0	0	0	0	0	1	20.0	0.083	-23.652373108275757	3.45018935552406	4.419636629196987	0.0	True	False	True	False	False	False	0.0	0.005892325588789524
chr9_14673397_T_G_b38	0.0192039	6.152732694704104	6.152732694704104	0	0	1	0	0	0	0	0	0	0	0	0	0	1	20.0	0.083	-23.652373108275757	3.45018935552406	4.419636629196987	0.0	True	False	True	False	False	False	0.0	0.005892325588789524
chr9_14673397_T_G_b38	0.0192039	6.152732694704104	6.152732694704104	0	0	1	0	0	0	0	0	0	0	0	0	0	1	20.0	0.083	-23.652373108275757	3.45018935552406	4.419636629196987	0.0	True	False	True	False	False	False	0.0	0.005892325588789524
chr9_14673397_T_G_b38	0.0166966	6.152732694704104	6.152732694704104	0	0	1	0	0	0	0	0	0	0	0	0	0	1	20.0	0.083	-23.652373108275757	3.45018935552406	4.419636629196987	0.0	True	False	True	False	False	False	0.0	0.005892325588789524
chr17_1768881_T_C_b38	0.00646228	7.064759027791802	6.673297967767654	0	0	1	0	0	1	0	0	1	0	0	1	0	1	50.0	0.015	-4.913082924581283	0.0	3.363797163813686	0.0	True	False	True	False	False	False	0.0	0.00589227821319764
chr20_62880274_C_T_b38	0.110179	7.669028288589683	7.669028288589683	0	0	1	0	0	0	0	0	0	1	0	1	0	1	60.0	0.853	-7.146499038901664	4.028209987377333	1.07517391670914	0.3584110333947592	False	True	True	False	False	False	0.0	0.005892259707150408
chr12_133189868_C_A_b38	0.0025247	7.3914152346753585	7.369600720526409	0	0	1	1	0	0	0	0	0	0	0	0	0	1	70.0	0.001	-6.59909882848604	0.0	2.8210597976030343	0.0	True	False	True	False	False	False	0.0	0.005892211422760742
chr12_133189868_C_A_b38	0.0025247	7.3914152346753585	7.369600720526409	0	0	1	1	0	0	0	0	0	0	0	0	0	1	70.0	0.001	-6.59909882848604	0.0	2.8210597976030343	0.0	True	False	True	False	False	False	0.0	0.005892211422760742
chr12_133189868_C_A_b38	0.0025247	7.3914152346753585	7.369600720526409	0	0	1	1	0	0	0	0	0	0	0	0	0	1	70.0	0.001	-6.59909882848604	0.0	2.8210597976030343	0.0	True	False	True	False	False	False	0.0	0.005892211422760742
chr11_67437991_C_A_b38	0.0122698	8.192016914536875	6.236369590203704	1	0	1	0	0	1	1	1	1	1	1	1	0	1	50.0	0.0	-6.1261571680498745	5.076546786075721	-0.6541421491901644	0.0	False	True	True	False	False	False	0.0	0.005892177160234081
chr11_67437991_C_A_b38	0.0122698	8.192016914536875	6.236369590203704	1	0	1	0	0	1	1	1	1	1	1	1	0	1	50.0	0.0	-6.1261571680498745	5.076546786075721	-0.6541421491901644	0.0	False	True	True	False	False	False	0.0	0.005892177160234081
chr11_67437991_C_A_b38	0.0122698	8.192016914536875	6.236369590203704	1	0	1	0	0	1	1	1	1	1	1	1	0	1	50.0	0.0	-6.1261571680498745	5.076546786075721	-0.6541421491901644	0.0	False	True	True	False	False	False	0.0	0.005892177160234081
chr11_67437991_C_A_b38	0.0122698	8.192016914536875	6.236369590203704	1	0	1	0	0	1	1	1	1	1	1	1	0	1	50.0	0.0	-6.1261571680498745	5.076546786075721	-0.6541421491901644	0.0	False	True	True	False	False	False	0.0	0.005892177160234081
chr11_67437991_C_A_b38	0.0122698	8.192016914536875	6.236369590203704	1	0	1	0	0	1	1	1	1	1	1	1	0	1	50.0	0.0	-6.1261571680498745	5.076546786075721	-0.6541421491901644	0.0	False	True	True	False	False	False	0.0	0.005892177160234081
chr11_67437991_C_A_b38	0.0122698	8.192016914536875	6.236369590203704	1	0	1	0	0	1	1	1	1	1	1	1	0	1	50.0	0.0	-6.1261571680498745	5.076546786075721	-0.6541421491901644	0.0	False	True	True	False	False	False	0.0	0.005892177160234081
chr11_67437991_C_A_b38	0.0122698	8.192016914536875	6.236369590203704	1	0	1	0	0	1	1	1	1	1	1	1	0	1	50.0	0.0	-6.1261571680498745	5.076546786075721	-0.6541421491901644	0.0	False	True	True	False	False	False	0.0	0.005892177160234081
chr11_67437991_C_A_b38	0.0122698	8.192016914536875	6.236369590203704	1	0	1	0	0	1	1	1	1	1	1	1	0	1	50.0	0.0	-6.1261571680498745	5.076546786075721	-0.6541421491901644	0.0	False	True	True	False	False	False	0.0	0.005892177160234081
chr11_67437991_C_A_b38	0.0122698	8.192016914536875	6.236369590203704	1	0	1	0	0	1	1	1	1	1	1	1	0	1	50.0	0.0	-6.1261571680498745	5.076546786075721	-0.6541421491901644	0.0	False	True	True	False	False	False	0.0	0.005892177160234081
chr19_48318500_G_A_b38	0.00131058	7.545389749611823	3.6109179126442243	0	0	1	0	0	0	0	0	0	1	0	1	0	0	70.0	1.0	3.4573101276343805	0.9885122231210386	2.167459564642193	2.37619945820694	False	True	True	False	False	False	0.0	0.005892171130470649
chr3_12610024_G_C_b38	0.050246	6.536691597591305	6.536691597591305	0	0	1	0	0	0	0	0	0	0	0	0	0	1	40.0	0.0	-6.690842203313101	4.564139898170764	3.472568028401433	0.0	True	False	True	False	False	False	0.0	0.005892149316512717
chr3_12610024_G_C_b38	0.050246	6.536691597591305	6.536691597591305	0	0	1	0	0	0	0	0	0	0	0	0	0	1	40.0	0.0	-6.690842203313101	4.564139898170764	3.472568028401433	0.0	True	False	True	False	False	False	0.0	0.005892149316512717
chr3_12610024_G_C_b38	0.0313443	6.536691597591305	6.536691597591305	0	0	1	0	0	0	0	0	0	0	0	0	0	1	40.0	0.0	-6.690842203313101	4.564139898170764	3.472568028401433	0.0	True	False	True	False	False	False	0.0	0.005892149316512717
chr3_12610024_G_C_b38	0.0313443	6.536691597591305	6.536691597591305	0	0	1	0	0	0	0	0	0	0	0	0	0	1	40.0	0.0	-6.690842203313101	4.564139898170764	3.472568028401433	0.0	True	False	True	False	False	False	0.0	0.005892149316512717
chr18_11824517_G_A_b38	0.0177886	6.212606095751519	5.993961427306569	0	0	0	0	0	0	0	0	0	0	0	0	0	0	40.0	0.0	-7.056630696146952	8.777703281913505	2.8094955554153174	0.4610885173196948	True	False	True	False	False	False	0.0	0.005892108329460601
chr18_11824517_G_A_b38	0.0118533	6.212606095751519	5.993961427306569	0	0	0	0	0	0	0	0	0	0	0	0	0	0	40.0	0.0	-7.056630696146952	8.777703281913505	2.8094955554153174	0.4610885173196948	True	False	True	False	False	False	0.0	0.005892108329460601
chr18_11824517_G_A_b38	0.0305527	6.212606095751519	5.993961427306569	0	0	0	0	0	0	0	0	0	0	0	0	0	0	40.0	0.0	-7.056630696146952	8.777703281913505	2.8094955554153174	0.4610885173196948	True	False	True	False	False	False	0.0	0.005892108329460601
chr18_11824517_G_A_b38	0.0305527	6.212606095751519	5.993961427306569	0	0	0	0	0	0	0	0	0	0	0	0	0	0	40.0	0.0	-7.056630696146952	8.777703281913505	2.8094955554153174	0.4610885173196948	True	False	True	False	False	False	0.0	0.005892108329460601
chr18_11824517_G_A_b38	0.0305527	6.212606095751519	5.993961427306569	0	0	0	0	0	0	0	0	0	0	0	0	0	0	40.0	0.0	-7.056630696146952	8.777703281913505	2.8094955554153174	0.4610885173196948	True	False	True	False	False	False	0.0	0.005892108329460601
chr18_11824517_G_A_b38	0.00917611	6.212606095751519	5.993961427306569	0	0	0	0	0	0	0	0	0	0	0	0	0	0	40.0	0.0	-7.056630696146952	8.777703281913505	2.8094955554153174	0.4610885173196948	True	False	True	False	False	False	0.0	0.005892108329460601
chr18_11824517_G_A_b38	0.0118533	6.212606095751519	5.993961427306569	0	0	0	0	0	0	0	0	0	0	0	0	0	0	40.0	0.0	-7.056630696146952	8.777703281913505	2.8094955554153174	0.4610885173196948	True	False	True	False	False	False	0.0	0.005892108329460601
chr18_11824517_G_A_b38	0.0118533	6.212606095751519	5.993961427306569	0	0	0	0	0	0	0	0	0	0	0	0	0	0	40.0	0.0	-7.056630696146952	8.777703281913505	2.8094955554153174	0.4610885173196948	True	False	True	False	False	False	0.0	0.005892108329460601
chr18_11824517_G_A_b38	0.00917611	6.212606095751519	5.993961427306569	0	0	0	0	0	0	0	0	0	0	0	0	0	0	40.0	0.0	-7.056630696146952	8.777703281913505	2.8094955554153174	0.4610885173196948	True	False	True	False	False	False	0.0	0.005892108329460601
chr18_11824517_G_A_b38	0.00917611	6.212606095751519	5.993961427306569	0	0	0	0	0	0	0	0	0	0	0	0	0	0	40.0	0.0	-7.056630696146952	8.777703281913505	2.8094955554153174	0.4610885173196948	True	False	True	False	False	False	0.0	0.005892108329460601
chr18_11824517_G_A_b38	0.00899314	6.212606095751519	5.993961427306569	0	0	0	0	0	0	0	0	0	0	0	0	0	0	40.0	0.0	-7.056630696146952	8.777703281913505	2.8094955554153174	0.4610885173196948	True	False	True	False	False	False	0.0	0.005892108329460601
chr18_11824517_G_A_b38	0.00899314	6.212606095751519	5.993961427306569	0	0	0	0	0	0	0	0	0	0	0	0	0	0	40.0	0.0	-7.056630696146952	8.777703281913505	2.8094955554153174	0.4610885173196948	True	False	True	False	False	False	0.0	0.005892108329460601
chr18_11824517_G_A_b38	0.0177886	6.212606095751519	5.993961427306569	0	0	0	0	0	0	0	0	0	0	0	0	0	0	40.0	0.0	-7.056630696146952	8.777703281913505	2.8094955554153174	0.4610885173196948	True	False	True	False	False	False	0.0	0.005892108329460601
chr18_11824517_G_A_b38	0.00899314	6.212606095751519	5.993961427306569	0	0	0	0	0	0	0	0	0	0	0	0	0	0	40.0	0.0	-7.056630696146952	8.777703281913505	2.8094955554153174	0.4610885173196948	True	False	True	False	False	False	0.0	0.005892108329460601
chr18_11824517_G_A_b38	0.0177886	6.212606095751519	5.993961427306569	0	0	0	0	0	0	0	0	0	0	0	0	0	0	40.0	0.0	-7.056630696146952	8.777703281913505	2.8094955554153174	0.4610885173196948	True	False	True	False	False	False	0.0	0.005892108329460601
chr8_109276808_G_A_b38	0.0458877	7.180069874302796	7.180069874302796	0	0	1	0	0	1	0	0	1	0	0	1	0	1	60.0	0.0	-2.9624590670925803	0.3834797171085595	0.879785498654627	0.3687604500596535	True	False	True	False	False	False	0.0	0.005892033526235628
chr1_21979372_G_A_b38	0.00328609	6.823286122355687	6.823286122355687	0	0	1	0	0	0	0	0	0	0	0	0	0	1	40.0	0.066	-6.557244230352416	0.4041709069392611	5.735304500941027	0.0	True	False	True	False	False	False	0.0	0.005892010429159033
chr1_183948117_C_T_b38	0.00378938	6.556778356158042	7.313220387090301	0	0	0	1	1	0	0	0	0	0	0	0	0	1	40.0	0.07	-3.470977430724967	0.0	4.133781153855964	0.0	True	False	True	False	False	False	0.0	0.0058920085542733544
chr1_247868961_G_A_b38	0.00208072	6.903747257584598	6.80128303447162	0	0	0	1	0	0	0	0	0	0	0	0	0	1	60.0	0.002	-5.1051042442331855	1.512457185968847	-0.2992311322871117	0.3380846917913161	True	False	True	False	False	False	0.0	0.0058919999559651605
chr1_247868961_G_A_b38	0.00208072	6.903747257584598	6.80128303447162	0	0	0	1	0	0	0	0	0	0	0	0	0	1	60.0	0.002	-5.1051042442331855	1.512457185968847	-0.2992311322871117	0.3380846917913161	True	False	True	False	False	False	0.0	0.0058919999559651605
chr1_247868961_G_A_b38	0.00208072	6.903747257584598	6.80128303447162	0	0	0	1	0	0	0	0	0	0	0	0	0	1	60.0	0.002	-5.1051042442331855	1.512457185968847	-0.2992311322871117	0.3380846917913161	True	False	True	False	False	False	0.0	0.0058919999559651605
chr7_99059694_G_A_b38	0.00276824	6.755768921984255	6.807934943699926	0	0	0	0	0	0	0	0	0	0	0	0	0	1	50.0	0.0	-23.159185513883276	0.0	0.6622212694942462	0.0	True	False	True	False	False	False	0.0	0.00589197961488898
chr7_99059694_G_A_b38	0.00276824	6.755768921984255	6.807934943699926	0	0	0	0	0	0	0	0	0	0	0	0	0	1	50.0	0.0	-23.159185513883276	0.0	0.6622212694942462	0.0	True	False	True	False	False	False	0.0	0.00589197961488898
chr17_46041633_A_G_b38	0.0170168	7.4673710669175595	7.566828479208331	1	0	1	1	0	1	0	0	1	0	0	1	0	1	40.0	0.001	-14.611756083919436	0.0	2.6536286191494938	0.5311676951577979	False	True	True	False	False	False	0.0	0.005891964698973223
chr17_46041633_A_G_b38	0.0170168	7.4673710669175595	7.566828479208331	1	0	1	1	0	1	0	0	1	0	0	1	0	1	40.0	0.001	-14.611756083919436	0.0	2.6536286191494938	0.5311676951577979	False	True	True	False	False	False	0.0	0.005891964698973223
chr17_46041633_A_G_b38	0.0170168	7.4673710669175595	7.566828479208331	1	0	1	1	0	1	0	0	1	0	0	1	0	1	40.0	0.001	-14.611756083919436	0.0	2.6536286191494938	0.5311676951577979	False	True	True	False	False	False	0.0	0.005891964698973223
chr17_46041633_A_G_b38	0.0170168	7.4673710669175595	7.566828479208331	1	0	1	1	0	1	0	0	1	0	0	1	0	1	40.0	0.001	-14.611756083919436	0.0	2.6536286191494938	0.5311676951577979	False	True	True	False	False	False	0.0	0.005891964698973223
chr17_46041633_A_G_b38	0.00478916	7.4673710669175595	7.566828479208331	1	0	1	1	0	1	0	0	1	0	0	1	0	1	40.0	0.001	-14.611756083919436	0.0	2.6536286191494938	0.5311676951577979	False	True	True	False	False	False	0.0	0.005891964698973223
chr17_46041633_A_G_b38	0.0228571	7.4673710669175595	7.566828479208331	1	0	1	1	0	1	0	0	1	0	0	1	0	1	40.0	0.001	-14.611756083919436	0.0	2.6536286191494938	0.5311676951577979	False	True	True	False	False	False	0.0	0.005891964698973223
chr17_46041633_A_G_b38	0.0228571	7.4673710669175595	7.566828479208331	1	0	1	1	0	1	0	0	1	0	0	1	0	1	40.0	0.001	-14.611756083919436	0.0	2.6536286191494938	0.5311676951577979	False	True	True	False	False	False	0.0	0.005891964698973223
chr17_46041633_A_G_b38	0.0228571	7.4673710669175595	7.566828479208331	1	0	1	1	0	1	0	0	1	0	0	1	0	1	40.0	0.001	-14.611756083919436	0.0	2.6536286191494938	0.5311676951577979	False	True	True	False	False	False	0.0	0.005891964698973223
chr17_46041633_A_G_b38	0.0228571	7.4673710669175595	7.566828479208331	1	0	1	1	0	1	0	0	1	0	0	1	0	1	40.0	0.001	-14.611756083919436	0.0	2.6536286191494938	0.5311676951577979	False	True	True	False	False	False	0.0	0.005891964698973223
chr17_46041633_A_G_b38	0.0228571	7.4673710669175595	7.566828479208331	1	0	1	1	0	1	0	0	1	0	0	1	0	1	40.0	0.001	-14.611756083919436	0.0	2.6536286191494938	0.5311676951577979	False	True	True	False	False	False	0.0	0.005891964698973223
chr17_46041633_A_G_b38	0.00478916	7.4673710669175595	7.566828479208331	1	0	1	1	0	1	0	0	1	0	0	1	0	1	40.0	0.001	-14.611756083919436	0.0	2.6536286191494938	0.5311676951577979	False	True	True	False	False	False	0.0	0.005891964698973223
chr17_46041633_A_G_b38	0.00478916	7.4673710669175595	7.566828479208331	1	0	1	1	0	1	0	0	1	0	0	1	0	1	40.0	0.001	-14.611756083919436	0.0	2.6536286191494938	0.5311676951577979	False	True	True	False	False	False	0.0	0.005891964698973223
chr17_46041633_A_G_b38	0.0170168	7.4673710669175595	7.566828479208331	1	0	1	1	0	1	0	0	1	0	0	1	0	1	40.0	0.001	-14.611756083919436	0.0	2.6536286191494938	0.5311676951577979	False	True	True	False	False	False	0.0	0.005891964698973223
chr17_46041633_A_G_b38	0.00478916	7.4673710669175595	7.566828479208331	1	0	1	1	0	1	0	0	1	0	0	1	0	1	40.0	0.001	-14.611756083919436	0.0	2.6536286191494938	0.5311676951577979	False	True	True	False	False	False	0.0	0.005891964698973223
chr17_46041633_A_G_b38	0.00478916	7.4673710669175595	7.566828479208331	1	0	1	1	0	1	0	0	1	0	0	1	0	1	40.0	0.001	-14.611756083919436	0.0	2.6536286191494938	0.5311676951577979	False	True	True	False	False	False	0.0	0.005891964698973223
chr15_56444010_T_C_b38	0.00136242	6.364750756851911	5.056245805348308	0	0	1	0	0	0	0	0	0	0	0	0	0	1	20.0	0.0	-12.42825947500294	0.0	4.345230564674367	0.0	True	False	True	False	False	False	0.0	0.00589196442315936
chr9_129874133_G_A_b38	0.00373797	7.319202458767849	5.966146739123692	0	0	0	1	1	1	0	0	1	1	0	1	0	1	70.0	0.0	2.2662878528513235	2.7809342614024297	-1.1176608763859974	0.0	True	False	True	False	False	False	0.0	0.005891939411880023
chr9_129874133_G_A_b38	0.00373797	7.319202458767849	5.966146739123692	0	0	0	1	1	1	0	0	1	1	0	1	0	1	70.0	0.0	2.2662878528513235	2.7809342614024297	-1.1176608763859974	0.0	True	False	True	False	False	False	0.0	0.005891939411880023
chr9_129874133_G_A_b38	0.00373797	7.319202458767849	5.966146739123692	0	0	0	1	1	1	0	0	1	1	0	1	0	1	70.0	0.0	2.2662878528513235	2.7809342614024297	-1.1176608763859974	0.0	True	False	True	False	False	False	0.0	0.005891939411880023
chr9_129874133_G_A_b38	0.00373797	7.319202458767849	5.966146739123692	0	0	0	1	1	1	0	0	1	1	0	1	0	1	70.0	0.0	2.2662878528513235	2.7809342614024297	-1.1176608763859974	0.0	True	False	True	False	False	False	0.0	0.005891939411880023
chr19_12764552_A_C_b38	0.00192295	7.4318919168078	5.327876168789581	0	0	0	1	0	0	0	0	0	0	1	1	0	1	50.0	0.0	-7.600896110998464	0.0	-6.390714145539775	0.0	False	True	True	False	False	False	0.0	0.005891862747721017
chr19_12764552_A_C_b38	0.00192295	7.4318919168078	5.327876168789581	0	0	0	1	0	0	0	0	0	0	1	1	0	1	50.0	0.0	-7.600896110998464	0.0	-6.390714145539775	0.0	False	True	True	False	False	False	0.0	0.005891862747721017
chr19_12764552_A_C_b38	0.00192295	7.4318919168078	5.327876168789581	0	0	0	1	0	0	0	0	0	0	1	1	0	1	50.0	0.0	-7.600896110998464	0.0	-6.390714145539775	0.0	False	True	True	False	False	False	0.0	0.005891862747721017
chr19_12764552_A_C_b38	0.00192295	7.4318919168078	5.327876168789581	0	0	0	1	0	0	0	0	0	0	1	1	0	1	50.0	0.0	-7.600896110998464	0.0	-6.390714145539775	0.0	False	True	True	False	False	False	0.0	0.005891862747721017
chr19_12764552_A_C_b38	0.00192295	7.4318919168078	5.327876168789581	0	0	0	1	0	0	0	0	0	0	1	1	0	1	50.0	0.0	-7.600896110998464	0.0	-6.390714145539775	0.0	False	True	True	False	False	False	0.0	0.005891862747721017
chr19_12764552_A_C_b38	0.00122713	7.4318919168078	5.327876168789581	0	0	0	1	0	0	0	0	0	0	1	1	0	1	50.0	0.0	-7.600896110998464	0.0	-6.390714145539775	0.0	False	True	True	False	False	False	0.0	0.005891862747721017
chr19_12764552_A_C_b38	0.00122713	7.4318919168078	5.327876168789581	0	0	0	1	0	0	0	0	0	0	1	1	0	1	50.0	0.0	-7.600896110998464	0.0	-6.390714145539775	0.0	False	True	True	False	False	False	0.0	0.005891862747721017
chr19_12764552_A_C_b38	0.00122713	7.4318919168078	5.327876168789581	0	0	0	1	0	0	0	0	0	0	1	1	0	1	50.0	0.0	-7.600896110998464	0.0	-6.390714145539775	0.0	False	True	True	False	False	False	0.0	0.005891862747721017
chr19_12764552_A_C_b38	0.00122713	7.4318919168078	5.327876168789581	0	0	0	1	0	0	0	0	0	0	1	1	0	1	50.0	0.0	-7.600896110998464	0.0	-6.390714145539775	0.0	False	True	True	False	False	False	0.0	0.005891862747721017
chr19_12764552_A_C_b38	0.00122713	7.4318919168078	5.327876168789581	0	0	0	1	0	0	0	0	0	0	1	1	0	1	50.0	0.0	-7.600896110998464	0.0	-6.390714145539775	0.0	False	True	True	False	False	False	0.0	0.005891862747721017
chr1_180164999_T_C_b38	0.00119577	7.373374309910049	7.307872780763706	0	0	1	1	0	0	0	1	0	0	0	1	0	1	60.0	0.011	-5.377912033724345	0.0	1.651096283352814	0.6784898955347956	True	False	True	False	False	False	0.0	0.0058918459658125555
chr1_180164999_T_C_b38	0.00119577	7.373374309910049	7.307872780763706	0	0	1	1	0	0	0	1	0	0	0	1	0	1	60.0	0.011	-5.377912033724345	0.0	1.651096283352814	0.6784898955347956	True	False	True	False	False	False	0.0	0.0058918459658125555
chr7_44571478_T_C_b38	0.0417625	7.4205789054108005	2.6390573296152584	0	0	1	0	0	1	0	0	1	1	0	1	0	1	60.0	0.0	-4.625413528967635	0.0	0.6615814154575403	0.44115274021443446	True	False	True	False	False	False	0.0	0.005891827256834145
chr7_44571478_T_C_b38	0.0417625	7.4205789054108005	2.6390573296152584	0	0	1	0	0	1	0	0	1	1	0	1	0	1	60.0	0.0	-4.625413528967635	0.0	0.6615814154575403	0.44115274021443446	True	False	True	False	False	False	0.0	0.005891827256834145
chr7_44571478_T_C_b38	0.0417625	7.4205789054108005	2.6390573296152584	0	0	1	0	0	1	0	0	1	1	0	1	0	1	60.0	0.0	-4.625413528967635	0.0	0.6615814154575403	0.44115274021443446	True	False	True	False	False	False	0.0	0.005891827256834145
chr7_44571478_T_C_b38	0.0417625	7.4205789054108005	2.6390573296152584	0	0	1	0	0	1	0	0	1	1	0	1	0	1	60.0	0.0	-4.625413528967635	0.0	0.6615814154575403	0.44115274021443446	True	False	True	False	False	False	0.0	0.005891827256834145
chr7_44571478_T_C_b38	0.0417625	7.4205789054108005	2.6390573296152584	0	0	1	0	0	1	0	0	1	1	0	1	0	1	60.0	0.0	-4.625413528967635	0.0	0.6615814154575403	0.44115274021443446	True	False	True	False	False	False	0.0	0.005891827256834145
chr7_44571478_T_C_b38	0.0417625	7.4205789054108005	2.6390573296152584	0	0	1	0	0	1	0	0	1	1	0	1	0	1	60.0	0.0	-4.625413528967635	0.0	0.6615814154575403	0.44115274021443446	True	False	True	False	False	False	0.0	0.005891827256834145
chr7_44571478_T_C_b38	0.0417625	7.4205789054108005	2.6390573296152584	0	0	1	0	0	1	0	0	1	1	0	1	0	1	60.0	0.0	-4.625413528967635	0.0	0.6615814154575403	0.44115274021443446	True	False	True	False	False	False	0.0	0.005891827256834145
chr17_3906565_G_T_b38	0.0472756	7.089243155027514	7.089243155027514	0	0	0	0	0	0	0	0	0	0	0	1	0	1	70.0	0.0	-3.913193760289633	0.0	9.312412105424826	2.5241373259641335	True	False	True	False	False	False	0.0	0.005891729515655364
chr17_3906565_G_T_b38	0.0472756	7.089243155027514	7.089243155027514	0	0	0	0	0	0	0	0	0	0	0	1	0	1	70.0	0.0	-3.913193760289633	0.0	9.312412105424826	2.5241373259641335	True	False	True	False	False	False	0.0	0.005891729515655364
chr17_37738544_C_T_b38	0.00283659	6.799055862058796	6.79794041297493	0	0	0	1	0	1	0	0	1	0	0	1	0	1	30.0	0.0	1.4372813217332854	2.061628042404844	8.651408892162742	0.0	True	False	True	False	False	False	0.0	0.005891717327684859
chr17_37738544_C_T_b38	0.00283659	6.799055862058796	6.79794041297493	0	0	0	1	0	1	0	0	1	0	0	1	0	1	30.0	0.0	1.4372813217332854	2.061628042404844	8.651408892162742	0.0	True	False	True	False	False	False	0.0	0.005891717327684859
chr17_37738544_C_T_b38	0.00250328	6.799055862058796	6.79794041297493	0	0	0	1	0	1	0	0	1	0	0	1	0	1	30.0	0.0	1.4372813217332854	2.061628042404844	8.651408892162742	0.0	True	False	True	False	False	False	0.0	0.005891717327684859
chr17_37738544_C_T_b38	0.00493172	6.799055862058796	6.79794041297493	0	0	0	1	0	1	0	0	1	0	0	1	0	1	30.0	0.0	1.4372813217332854	2.061628042404844	8.651408892162742	0.0	True	False	True	False	False	False	0.0	0.005891717327684859
chr17_37738544_C_T_b38	0.00250328	6.799055862058796	6.79794041297493	0	0	0	1	0	1	0	0	1	0	0	1	0	1	30.0	0.0	1.4372813217332854	2.061628042404844	8.651408892162742	0.0	True	False	True	False	False	False	0.0	0.005891717327684859
chr17_37738544_C_T_b38	0.00493172	6.799055862058796	6.79794041297493	0	0	0	1	0	1	0	0	1	0	0	1	0	1	30.0	0.0	1.4372813217332854	2.061628042404844	8.651408892162742	0.0	True	False	True	False	False	False	0.0	0.005891717327684859
chr14_20993343_A_G_b38	0.00839777	7.106606137727303	4.605170185988092	1	1	1	0	0	0	0	0	0	0	0	1	0	1	40.0	0.7	7.984215981174162	0.0	-0.746806094940915	0.0	False	True	True	False	False	False	0.0	0.005891715827081536
chr14_20993343_A_G_b38	0.00839777	7.106606137727303	4.605170185988092	1	1	1	0	0	0	0	0	0	0	0	1	0	1	40.0	0.7	7.984215981174162	0.0	-0.746806094940915	0.0	False	True	True	False	False	False	0.0	0.005891715827081536
chr2_74529421_G_C_b38	0.0124765	7.430114138561801	4.110873864173311	1	1	0	0	1	1	1	1	1	1	1	1	0	0	60.0	0.999	-6.571992113918707	1.3459804250456653	5.275815915830897	0.0	False	True	True	False	False	False	0.0	0.005891707254607286
chr2_74529421_G_C_b38	0.0124765	7.430114138561801	4.110873864173311	1	1	0	0	1	1	1	1	1	1	1	1	0	0	60.0	0.999	-6.571992113918707	1.3459804250456653	5.275815915830897	0.0	False	True	True	False	False	False	0.0	0.005891707254607286
chr2_74529421_G_C_b38	0.0124765	7.430114138561801	4.110873864173311	1	1	0	0	1	1	1	1	1	1	1	1	0	0	60.0	0.999	-6.571992113918707	1.3459804250456653	5.275815915830897	0.0	False	True	True	False	False	False	0.0	0.005891707254607286
chr2_74529421_G_C_b38	0.0124765	7.430114138561801	4.110873864173311	1	1	0	0	1	1	1	1	1	1	1	1	0	0	60.0	0.999	-6.571992113918707	1.3459804250456653	5.275815915830897	0.0	False	True	True	False	False	False	0.0	0.005891707254607286
chr2_74529421_G_C_b38	0.0124765	7.430114138561801	4.110873864173311	1	1	0	0	1	1	1	1	1	1	1	1	0	0	60.0	0.999	-6.571992113918707	1.3459804250456653	5.275815915830897	0.0	False	True	True	False	False	False	0.0	0.005891707254607286
chr2_74529421_G_C_b38	0.0124765	7.430114138561801	4.110873864173311	1	1	0	0	1	1	1	1	1	1	1	1	0	0	60.0	0.999	-6.571992113918707	1.3459804250456653	5.275815915830897	0.0	False	True	True	False	False	False	0.0	0.005891707254607286
chr2_74529421_G_C_b38	0.0124765	7.430114138561801	4.110873864173311	1	1	0	0	1	1	1	1	1	1	1	1	0	0	60.0	0.999	-6.571992113918707	1.3459804250456653	5.275815915830897	0.0	False	True	True	False	False	False	0.0	0.005891707254607286
chr2_74529421_G_C_b38	0.0124765	7.430114138561801	4.110873864173311	1	1	0	0	1	1	1	1	1	1	1	1	0	0	60.0	0.999	-6.571992113918707	1.3459804250456653	5.275815915830897	0.0	False	True	True	False	False	False	0.0	0.005891707254607286
chr2_74529421_G_C_b38	0.0124765	7.430114138561801	4.110873864173311	1	1	0	0	1	1	1	1	1	1	1	1	0	0	60.0	0.999	-6.571992113918707	1.3459804250456653	5.275815915830897	0.0	False	True	True	False	False	False	0.0	0.005891707254607286
chr2_74529421_G_C_b38	0.0124765	7.430114138561801	4.110873864173311	1	1	0	0	1	1	1	1	1	1	1	1	0	0	60.0	0.999	-6.571992113918707	1.3459804250456653	5.275815915830897	0.0	False	True	True	False	False	False	0.0	0.005891707254607286
chr2_74529421_G_C_b38	0.0124765	7.430114138561801	4.110873864173311	1	1	0	0	1	1	1	1	1	1	1	1	0	0	60.0	0.999	-6.571992113918707	1.3459804250456653	5.275815915830897	0.0	False	True	True	False	False	False	0.0	0.005891707254607286
chr3_149524924_C_T_b38	0.00595533	6.993932975223189	6.78105762593618	0	0	0	1	0	0	0	0	0	0	0	0	0	1	60.0	0.0	3.3309254967138804	6.207250884074041	-0.8879173702727101	0.0	True	False	True	False	False	False	0.0	0.005891687057034665
chr6_502049_T_G_b38	0.00546232	7.762170607138205	7.762170607138205	0	0	0	1	1	1	1	1	1	1	0	1	0	1	70.0	0.001	6.227714781515466	8.18821517730027	0.5951694157589174	0.0	True	False	True	False	False	False	0.0	0.005891656082179373
chr6_502049_T_G_b38	0.00645566	7.762170607138205	7.762170607138205	0	0	0	1	1	1	1	1	1	1	0	1	0	1	70.0	0.001	6.227714781515466	8.18821517730027	0.5951694157589174	0.0	True	False	True	False	False	False	0.0	0.005891656082179373
chr19_14801798_A_G_b38	0.00479211	6.942156705699469	6.942156705699469	0	0	0	0	0	0	0	0	0	0	0	0	0	0	60.0	0.49	-8.853708345110498	0.0	4.619389887429961	0.0	True	False	True	False	False	False	0.0	0.0058915699787810034
chr7_142871843_A_G_b38	0.00109663	8.289037098278483	4.990432586778736	1	0	0	0	0	1	0	0	1	0	1	1	0	1	60.0	0.004	-3.828265170961653	0.0	10.685386964569927	1.5823025011521636	False	True	True	False	False	False	0.0	0.005891557071836924
chr7_142871843_A_G_b38	0.00109663	8.289037098278483	4.990432586778736	1	0	0	0	0	1	0	0	1	0	1	1	0	1	60.0	0.004	-3.828265170961653	0.0	10.685386964569927	1.5823025011521636	False	True	True	False	False	False	0.0	0.005891557071836924
chr7_142871843_A_G_b38	0.00109663	8.289037098278483	4.990432586778736	1	0	0	0	0	1	0	0	1	0	1	1	0	1	60.0	0.004	-3.828265170961653	0.0	10.685386964569927	1.5823025011521636	False	True	True	False	False	False	0.0	0.005891557071836924
chr7_142871843_A_G_b38	0.00109663	8.289037098278483	4.990432586778736	1	0	0	0	0	1	0	0	1	0	1	1	0	1	60.0	0.004	-3.828265170961653	0.0	10.685386964569927	1.5823025011521636	False	True	True	False	False	False	0.0	0.005891557071836924
chr7_142871843_A_G_b38	0.00109663	8.289037098278483	4.990432586778736	1	0	0	0	0	1	0	0	1	0	1	1	0	1	60.0	0.004	-3.828265170961653	0.0	10.685386964569927	1.5823025011521636	False	True	True	False	False	False	0.0	0.005891557071836924
chr7_142871843_A_G_b38	0.00109663	8.289037098278483	4.990432586778736	1	0	0	0	0	1	0	0	1	0	1	1	0	1	60.0	0.004	-3.828265170961653	0.0	10.685386964569927	1.5823025011521636	False	True	True	False	False	False	0.0	0.005891557071836924
chr7_142871843_A_G_b38	0.00109663	8.289037098278483	4.990432586778736	1	0	0	0	0	1	0	0	1	0	1	1	0	1	60.0	0.004	-3.828265170961653	0.0	10.685386964569927	1.5823025011521636	False	True	True	False	False	False	0.0	0.005891557071836924
chr7_142871843_A_G_b38	0.00109663	8.289037098278483	4.990432586778736	1	0	0	0	0	1	0	0	1	0	1	1	0	1	60.0	0.004	-3.828265170961653	0.0	10.685386964569927	1.5823025011521636	False	True	True	False	False	False	0.0	0.005891557071836924
chr7_142871843_A_G_b38	0.00109663	8.289037098278483	4.990432586778736	1	0	0	0	0	1	0	0	1	0	1	1	0	1	60.0	0.004	-3.828265170961653	0.0	10.685386964569927	1.5823025011521636	False	True	True	False	False	False	0.0	0.005891557071836924
chr2_127060445_C_T_b38	0.00217144	7.469083884921234	5.017279836814924	0	0	0	1	0	1	0	0	1	1	0	1	0	1	60.0	0.0	1.2666481204944362	3.7124929318064295	0.7115749198694061	4.437602651115888	True	False	True	False	False	False	0.0	0.0058915247908897135
chr2_127060445_C_T_b38	0.00217144	7.469083884921234	5.017279836814924	0	0	0	1	0	1	0	0	1	1	0	1	0	1	60.0	0.0	1.2666481204944362	3.7124929318064295	0.7115749198694061	4.437602651115888	True	False	True	False	False	False	0.0	0.0058915247908897135
chr2_151488081_C_T_b38	0.00571053	6.335054251498059	7.189922170745808	0	0	0	0	0	0	0	0	0	0	0	0	0	1	30.0	0.0	-8.3811202937526	1.4521546452322038	4.360654511351697	0.0	True	False	True	False	False	False	0.0	0.005891513706744653
chr2_151488081_C_T_b38	0.00571053	6.335054251498059	7.189922170745808	0	0	0	0	0	0	0	0	0	0	0	0	0	1	30.0	0.0	-8.3811202937526	1.4521546452322038	4.360654511351697	0.0	True	False	True	False	False	False	0.0	0.005891513706744653
chr16_57889044_C_T_b38	0.0274544	6.878326468291325	6.878326468291325	0	0	1	0	0	0	0	0	0	0	0	1	0	0	60.0	0.0	1.7161880953590885	0.9820725605148224	4.321074332320023	0.0	True	False	True	False	False	False	0.0	0.005891497804982105
chr5_151033339_T_C_b38	0.0708243	6.959398512133975	4.948759890378168	0	0	1	0	0	0	0	0	0	0	0	1	0	1	60.0	0.0	-5.194005845035064	0.0	-1.3962970276230422	0.0	True	False	True	False	False	False	0.0	0.005891451621557247
chr17_81054927_C_G_b38	0.0191876	7.077498053569231	7.036148493750536	0	0	0	0	0	0	0	1	0	1	0	1	0	1	50.0	0.0	1.5127258674426216	4.875887650282787	4.880485152559551	0.6272454711764146	True	False	True	False	False	False	0.0	0.00589144693437116
chr17_81054927_C_G_b38	0.0191876	7.077498053569231	7.036148493750536	0	0	0	0	0	0	0	1	0	1	0	1	0	1	50.0	0.0	1.5127258674426216	4.875887650282787	4.880485152559551	0.6272454711764146	True	False	True	False	False	False	0.0	0.00589144693437116
chr6_35243434_C_T_b38	0.114356	7.113956109566034	5.075173815233827	0	0	0	1	0	0	0	0	0	1	0	1	0	1	60.0	0.0	-0.4032329636522611	3.79000561363796	6.149073353102224	0.0	True	False	True	False	False	False	0.0	0.0058914445349962504
chr6_35243434_C_T_b38	0.114356	7.113956109566034	5.075173815233827	0	0	0	1	0	0	0	0	0	1	0	1	0	1	60.0	0.0	-0.4032329636522611	3.79000561363796	6.149073353102224	0.0	True	False	True	False	False	False	0.0	0.0058914445349962504
chr6_35243434_C_T_b38	0.114356	7.113956109566034	5.075173815233827	0	0	0	1	0	0	0	0	0	1	0	1	0	1	60.0	0.0	-0.4032329636522611	3.79000561363796	6.149073353102224	0.0	True	False	True	False	False	False	0.0	0.0058914445349962504
chr6_35243434_C_T_b38	0.114356	7.113956109566034	5.075173815233827	0	0	0	1	0	0	0	0	0	1	0	1	0	1	60.0	0.0	-0.4032329636522611	3.79000561363796	6.149073353102224	0.0	True	False	True	False	False	False	0.0	0.0058914445349962504
chr19_49535599_C_T_b38	0.0153116	7.094234845924755	7.094234845924755	0	0	0	0	0	1	0	0	1	0	0	1	0	1	50.0	0.001	0.5612093783531933	3.907148162554333	2.267854532585829	2.179506316632327	True	False	True	False	False	False	0.0	0.005891442272003946
chr1_236221550_T_A_b38	0.00745128	6.133398042996649	5.924255797414532	0	0	0	0	0	0	0	0	0	0	0	0	0	1	20.0	0.004	-5.032693282020065	0.0	-2.684690527278036	0.0	True	False	True	False	False	False	0.0	0.005891440610727931
chr1_21853366_C_A_b38	0.00709785	7.153833801578843	5.6937321388027	0	0	0	0	1	1	0	1	1	0	0	0	0	1	60.0	0.002	-0.9819577551596944	1.9200581471406049	4.61670127528523	0.797785135143485	True	False	True	False	False	False	0.0	0.005891418803426422
chr1_21853366_C_A_b38	0.00709785	7.153833801578843	5.6937321388027	0	0	0	0	1	1	0	1	1	0	0	0	0	1	60.0	0.002	-0.9819577551596944	1.9200581471406049	4.61670127528523	0.797785135143485	True	False	True	False	False	False	0.0	0.005891418803426422
chr1_21853366_C_A_b38	0.00709785	7.153833801578843	5.6937321388027	0	0	0	0	1	1	0	1	1	0	0	0	0	1	60.0	0.002	-0.9819577551596944	1.9200581471406049	4.61670127528523	0.797785135143485	True	False	True	False	False	False	0.0	0.005891418803426422
chr1_21853366_C_A_b38	0.00709785	7.153833801578843	5.6937321388027	0	0	0	0	1	1	0	1	1	0	0	0	0	1	60.0	0.002	-0.9819577551596944	1.9200581471406049	4.61670127528523	0.797785135143485	True	False	True	False	False	False	0.0	0.005891418803426422
chr1_21853366_C_A_b38	0.00709785	7.153833801578843	5.6937321388027	0	0	0	0	1	1	0	1	1	0	0	0	0	1	60.0	0.002	-0.9819577551596944	1.9200581471406049	4.61670127528523	0.797785135143485	True	False	True	False	False	False	0.0	0.005891418803426422
chr1_21853366_C_A_b38	0.00709785	7.153833801578843	5.6937321388027	0	0	0	0	1	1	0	1	1	0	0	0	0	1	60.0	0.002	-0.9819577551596944	1.9200581471406049	4.61670127528523	0.797785135143485	True	False	True	False	False	False	0.0	0.005891418803426422
chr2_132170328_A_G_b38	0.0410442	6.532334292222349	9.032886946579088	0	0	0	0	0	0	0	0	0	0	0	0	0	0	40.0	0.006	-25.94075553372739	0.0	2.180520888868891	0.0	True	False	True	False	False	False		0.005891415718688954
chr2_132170328_A_G_b38	0.0486453	6.532334292222349	9.032886946579088	0	0	0	0	0	0	0	0	0	0	0	0	0	0	40.0	0.006	-25.94075553372739	0.0	2.180520888868891	0.0	True	False	True	False	False	False		0.005891415718688954
chr21_26933989_G_A_b38	0.00134172	6.634633357861686	6.1675164908883415	0	0	1	0	1	0	0	0	0	0	0	1	0	0	40.0	0.0	-4.452607406327153	0.0	4.140308990131558	0.0	True	False	True	False	False	False	0.0	0.005891364123634358
chr21_26933989_G_A_b38	0.00134172	6.634633357861686	6.1675164908883415	0	0	1	0	1	0	0	0	0	0	0	1	0	0	40.0	0.0	-4.452607406327153	0.0	4.140308990131558	0.0	True	False	True	False	False	False	0.0	0.005891364123634358
chr7_44769677_G_C_b38	0.0126807	8.164510268747042	5.3230099791384085	1	0	1	1	1	1	0	1	1	1	0	1	1	1	60.0	0.0	-6.900577330149056	2.4685437116348856	3.836751298525378	8.530187334382177	False	True	True	False	False	False	0.0	0.00589129808201998
chr7_44769677_G_C_b38	0.0126807	8.164510268747042	5.3230099791384085	1	0	1	1	1	1	0	1	1	1	0	1	1	1	60.0	0.0	-6.900577330149056	2.4685437116348856	3.836751298525378	8.530187334382177	False	True	True	False	False	False	0.0	0.00589129808201998
chr2_143518581_C_G_b38	0.00258762	6.664409020350408	6.529418838262226	0	0	1	0	0	0	0	0	0	0	0	0	0	1	40.0	0.045	-5.34919087400334	1.2554335859803016	8.119412297866148	0.03457218078618496	True	False	True	False	False	False	0.0	0.005891285003254549
chr9_15268953_C_T_b38	0.0302295	6.913737350659685	6.913737350659685	0	0	0	1	1	0	0	0	0	0	0	1	0	1	60.0	0.0	-4.033766847321334	1.8302800047863623	4.601358296397436	4.044686448020748	True	False	True	False	False	False	0.0	0.005891284976543289
chr2_60776192_G_C_b38	0.00992023	7.055312843339752	6.975413927455952	0	0	0	1	0	0	0	0	0	0	0	1	0	1	60.0	0.185	2.4335433243895914	0.6015602021798991	2.9986466540414867	0.9022005777839794	True	False	True	False	False	False	0.0	0.005891279606364024
chr2_60776192_G_C_b38	0.0104144	7.055312843339752	6.975413927455952	0	0	0	1	0	0	0	0	0	0	0	1	0	1	60.0	0.185	2.4335433243895914	0.6015602021798991	2.9986466540414867	0.9022005777839794	True	False	True	False	False	False	0.0	0.005891279606364024
chr2_60776192_G_C_b38	0.0104144	7.055312843339752	6.975413927455952	0	0	0	1	0	0	0	0	0	0	0	1	0	1	60.0	0.185	2.4335433243895914	0.6015602021798991	2.9986466540414867	0.9022005777839794	True	False	True	False	False	False	0.0	0.005891279606364024
chr2_60776192_G_C_b38	0.00992023	7.055312843339752	6.975413927455952	0	0	0	1	0	0	0	0	0	0	0	1	0	1	60.0	0.185	2.4335433243895914	0.6015602021798991	2.9986466540414867	0.9022005777839794	True	False	True	False	False	False	0.0	0.005891279606364024
chr17_75096664_T_G_b38	0.00288422	7.1180162044653335	7.2254814727822945	0	0	1	0	0	1	0	1	1	1	0	1	1	0	40.0	0.003	2.874105918630807	0.0	-0.8614330703610733	0.13183104378001786	True	False	True	False	False	False	0.0	0.0058912467840766215
chr12_107004445_G_C_b38	0.0127258	6.495265555937008	6.493753839851686	0	0	0	0	0	0	0	0	0	0	0	0	0	1	40.0	0.0	-5.323267641580457	2.4666077631243715	6.3973055696895855	0.6854304512748541	True	False	True	False	False	False	0.0	0.005891245629841449
chr12_107004445_G_C_b38	0.0127258	6.495265555937008	6.493753839851686	0	0	0	0	0	0	0	0	0	0	0	0	0	1	40.0	0.0	-5.323267641580457	2.4666077631243715	6.3973055696895855	0.6854304512748541	True	False	True	False	False	False	0.0	0.005891245629841449
chr12_26632948_G_A_b38	0.00555439	6.7912214627261855	6.7912214627261855	0	0	0	1	1	1	0	0	1	0	0	1	0	1	40.0	0.0	-3.7135474609299832	0.5353001528833596	1.911530560078404	0.5867387338538208	True	False	True	False	False	False	0.0	0.005891237179245146
chr12_26632948_G_A_b38	0.00555439	6.7912214627261855	6.7912214627261855	0	0	0	1	1	1	0	0	1	0	0	1	0	1	40.0	0.0	-3.7135474609299832	0.5353001528833596	1.911530560078404	0.5867387338538208	True	False	True	False	False	False	0.0	0.005891237179245146
chr6_69737420_C_T_b38	0.0422334	6.39024066706535	6.257667587882639	0	0	1	1	0	0	0	0	0	0	0	0	0	1	20.0	0.0	-5.198731552832814	6.069740128955119	6.867723486478816	0.0	True	False	True	False	False	False	0.0	0.005891188856136874
chr19_10097332_C_T_b38	0.00382243	7.208600337960199	6.5998704992128365	0	0	0	0	0	1	0	1	1	0	0	1	0	0	60.0	0.045	-4.036264709210049	1.2215295449040369	0.6571437657757997	0.0	True	False	True	False	False	False	0.0	0.005891153313080678
chr19_10097332_C_T_b38	0.00325966	7.208600337960199	6.5998704992128365	0	0	0	0	0	1	0	1	1	0	0	1	0	0	60.0	0.045	-4.036264709210049	1.2215295449040369	0.6571437657757997	0.0	True	False	True	False	False	False	0.0	0.005891153313080678
chr19_10097332_C_T_b38	0.00382243	7.208600337960199	6.5998704992128365	0	0	0	0	0	1	0	1	1	0	0	1	0	0	60.0	0.045	-4.036264709210049	1.2215295449040369	0.6571437657757997	0.0	True	False	True	False	False	False	0.0	0.005891153313080678
chr19_10097332_C_T_b38	0.00382243	7.208600337960199	6.5998704992128365	0	0	0	0	0	1	0	1	1	0	0	1	0	0	60.0	0.045	-4.036264709210049	1.2215295449040369	0.6571437657757997	0.0	True	False	True	False	False	False	0.0	0.005891153313080678
chr19_10097332_C_T_b38	0.00325966	7.208600337960199	6.5998704992128365	0	0	0	0	0	1	0	1	1	0	0	1	0	0	60.0	0.045	-4.036264709210049	1.2215295449040369	0.6571437657757997	0.0	True	False	True	False	False	False	0.0	0.005891153313080678
chr19_10097332_C_T_b38	0.00382243	7.208600337960199	6.5998704992128365	0	0	0	0	0	1	0	1	1	0	0	1	0	0	60.0	0.045	-4.036264709210049	1.2215295449040369	0.6571437657757997	0.0	True	False	True	False	False	False	0.0	0.005891153313080678
chr19_10097332_C_T_b38	0.00325966	7.208600337960199	6.5998704992128365	0	0	0	0	0	1	0	1	1	0	0	1	0	0	60.0	0.045	-4.036264709210049	1.2215295449040369	0.6571437657757997	0.0	True	False	True	False	False	False	0.0	0.005891153313080678
chr19_10097332_C_T_b38	0.00325966	7.208600337960199	6.5998704992128365	0	0	0	0	0	1	0	1	1	0	0	1	0	0	60.0	0.045	-4.036264709210049	1.2215295449040369	0.6571437657757997	0.0	True	False	True	False	False	False	0.0	0.005891153313080678
chr14_92070423_C_T_b38	0.0071369	6.447305862541213	5.7745515455444085	0	0	0	1	0	0	0	0	0	0	0	1	0	1	20.0	0.106	-3.44224712097042	0.0	5.1974965985833705	2.0696415707379217	True	False	True	False	False	False	0.0	0.005891135624812718
chr14_92070423_C_T_b38	0.0071369	6.447305862541213	5.7745515455444085	0	0	0	1	0	0	0	0	0	0	0	1	0	1	20.0	0.106	-3.44224712097042	0.0	5.1974965985833705	2.0696415707379217	True	False	True	False	False	False	0.0	0.005891135624812718
chr14_92070423_C_T_b38	0.00622083	6.447305862541213	5.7745515455444085	0	0	0	1	0	0	0	0	0	0	0	1	0	1	20.0	0.106	-3.44224712097042	0.0	5.1974965985833705	2.0696415707379217	True	False	True	False	False	False	0.0	0.005891135624812718
chr14_92070423_C_T_b38	0.00622083	6.447305862541213	5.7745515455444085	0	0	0	1	0	0	0	0	0	0	0	1	0	1	20.0	0.106	-3.44224712097042	0.0	5.1974965985833705	2.0696415707379217	True	False	True	False	False	False	0.0	0.005891135624812718
chr5_78122430_T_C_b38	0.00622829	6.324358962381311	6.324358962381311	0	0	1	0	0	0	0	0	0	0	0	0	0	1	20.0	0.029	-2.479934133513338	0.0	5.9990473088350456	0.0	True	False	True	False	False	False		0.005891121770641347
chr5_78122430_T_C_b38	0.019065	6.324358962381311	6.324358962381311	0	0	1	0	0	0	0	0	0	0	0	0	0	1	20.0	0.029	-2.479934133513338	0.0	5.9990473088350456	0.0	True	False	True	False	False	False		0.005891121770641347
chr4_8451048_T_G_b38	0.00650535	6.8885724595653635	6.815639990074331	0	0	0	0	0	0	0	0	0	1	0	1	0	1	50.0	0.001	2.406543279045722	6.8147388198237016	5.281322014082633	0.0	True	False	True	False	False	False	0.0	0.005891121172581722
chr4_8451048_T_G_b38	0.0111031	6.8885724595653635	6.815639990074331	0	0	0	0	0	0	0	0	0	1	0	1	0	1	50.0	0.001	2.406543279045722	6.8147388198237016	5.281322014082633	0.0	True	False	True	False	False	False	0.0	0.005891121172581722
chr4_8451048_T_G_b38	0.00650535	6.8885724595653635	6.815639990074331	0	0	0	0	0	0	0	0	0	1	0	1	0	1	50.0	0.001	2.406543279045722	6.8147388198237016	5.281322014082633	0.0	True	False	True	False	False	False	0.0	0.005891121172581722
chr4_8451048_T_G_b38	0.00650535	6.8885724595653635	6.815639990074331	0	0	0	0	0	0	0	0	0	1	0	1	0	1	50.0	0.001	2.406543279045722	6.8147388198237016	5.281322014082633	0.0	True	False	True	False	False	False	0.0	0.005891121172581722
chr4_8451048_T_G_b38	0.0111031	6.8885724595653635	6.815639990074331	0	0	0	0	0	0	0	0	0	1	0	1	0	1	50.0	0.001	2.406543279045722	6.8147388198237016	5.281322014082633	0.0	True	False	True	False	False	False	0.0	0.005891121172581722
chr4_8451048_T_G_b38	0.002056	6.8885724595653635	6.815639990074331	0	0	0	0	0	0	0	0	0	1	0	1	0	1	50.0	0.001	2.406543279045722	6.8147388198237016	5.281322014082633	0.0	True	False	True	False	False	False	0.0	0.005891121172581722
chr4_8451048_T_G_b38	0.0111031	6.8885724595653635	6.815639990074331	0	0	0	0	0	0	0	0	0	1	0	1	0	1	50.0	0.001	2.406543279045722	6.8147388198237016	5.281322014082633	0.0	True	False	True	False	False	False	0.0	0.005891121172581722
chr4_8451048_T_G_b38	0.00650535	6.8885724595653635	6.815639990074331	0	0	0	0	0	0	0	0	0	1	0	1	0	1	50.0	0.001	2.406543279045722	6.8147388198237016	5.281322014082633	0.0	True	False	True	False	False	False	0.0	0.005891121172581722
chr4_8451048_T_G_b38	0.002056	6.8885724595653635	6.815639990074331	0	0	0	0	0	0	0	0	0	1	0	1	0	1	50.0	0.001	2.406543279045722	6.8147388198237016	5.281322014082633	0.0	True	False	True	False	False	False	0.0	0.005891121172581722
chr4_8451048_T_G_b38	0.002056	6.8885724595653635	6.815639990074331	0	0	0	0	0	0	0	0	0	1	0	1	0	1	50.0	0.001	2.406543279045722	6.8147388198237016	5.281322014082633	0.0	True	False	True	False	False	False	0.0	0.005891121172581722
chr4_8451048_T_G_b38	0.002056	6.8885724595653635	6.815639990074331	0	0	0	0	0	0	0	0	0	1	0	1	0	1	50.0	0.001	2.406543279045722	6.8147388198237016	5.281322014082633	0.0	True	False	True	False	False	False	0.0	0.005891121172581722
chr4_8451048_T_G_b38	0.002056	6.8885724595653635	6.815639990074331	0	0	0	0	0	0	0	0	0	1	0	1	0	1	50.0	0.001	2.406543279045722	6.8147388198237016	5.281322014082633	0.0	True	False	True	False	False	False	0.0	0.005891121172581722
chr4_8451048_T_G_b38	0.00650535	6.8885724595653635	6.815639990074331	0	0	0	0	0	0	0	0	0	1	0	1	0	1	50.0	0.001	2.406543279045722	6.8147388198237016	5.281322014082633	0.0	True	False	True	False	False	False	0.0	0.005891121172581722
chr4_8451048_T_G_b38	0.002056	6.8885724595653635	6.815639990074331	0	0	0	0	0	0	0	0	0	1	0	1	0	1	50.0	0.001	2.406543279045722	6.8147388198237016	5.281322014082633	0.0	True	False	True	False	False	False	0.0	0.005891121172581722
chr4_8451048_T_G_b38	0.002056	6.8885724595653635	6.815639990074331	0	0	0	0	0	0	0	0	0	1	0	1	0	1	50.0	0.001	2.406543279045722	6.8147388198237016	5.281322014082633	0.0	True	False	True	False	False	False	0.0	0.005891121172581722
chr4_8451048_T_G_b38	0.0111031	6.8885724595653635	6.815639990074331	0	0	0	0	0	0	0	0	0	1	0	1	0	1	50.0	0.001	2.406543279045722	6.8147388198237016	5.281322014082633	0.0	True	False	True	False	False	False	0.0	0.005891121172581722
chr4_8451048_T_G_b38	0.0111031	6.8885724595653635	6.815639990074331	0	0	0	0	0	0	0	0	0	1	0	1	0	1	50.0	0.001	2.406543279045722	6.8147388198237016	5.281322014082633	0.0	True	False	True	False	False	False	0.0	0.005891121172581722
chr4_8451048_T_G_b38	0.0111031	6.8885724595653635	6.815639990074331	0	0	0	0	0	0	0	0	0	1	0	1	0	1	50.0	0.001	2.406543279045722	6.8147388198237016	5.281322014082633	0.0	True	False	True	False	False	False	0.0	0.005891121172581722
chr4_8451048_T_G_b38	0.00650535	6.8885724595653635	6.815639990074331	0	0	0	0	0	0	0	0	0	1	0	1	0	1	50.0	0.001	2.406543279045722	6.8147388198237016	5.281322014082633	0.0	True	False	True	False	False	False	0.0	0.005891121172581722
chr4_8451048_T_G_b38	0.0111031	6.8885724595653635	6.815639990074331	0	0	0	0	0	0	0	0	0	1	0	1	0	1	50.0	0.001	2.406543279045722	6.8147388198237016	5.281322014082633	0.0	True	False	True	False	False	False	0.0	0.005891121172581722
chr4_8451048_T_G_b38	0.00650535	6.8885724595653635	6.815639990074331	0	0	0	0	0	0	0	0	0	1	0	1	0	1	50.0	0.001	2.406543279045722	6.8147388198237016	5.281322014082633	0.0	True	False	True	False	False	False	0.0	0.005891121172581722
chr5_178249420_G_A_b38	0.00102799	7.406103381237015	5.3706380281276624	0	0	0	0	1	1	0	0	1	1	0	1	0	0	80.0	0.0	-0.557554130713073	0.2690539786741985	2.608366515754618	2.522381337642173	True	False	True	False	False	False	0.0	0.0058911094308938825
chr5_178249420_G_A_b38	0.00102799	7.406103381237015	5.3706380281276624	0	0	0	0	1	1	0	0	1	1	0	1	0	0	80.0	0.0	-0.557554130713073	0.2690539786741985	2.608366515754618	2.522381337642173	True	False	True	False	False	False	0.0	0.0058911094308938825
chr5_178249420_G_A_b38	0.00102799	7.406103381237015	5.3706380281276624	0	0	0	0	1	1	0	0	1	1	0	1	0	0	80.0	0.0	-0.557554130713073	0.2690539786741985	2.608366515754618	2.522381337642173	True	False	True	False	False	False	0.0	0.0058911094308938825
chr12_109795695_C_T_b38	0.0107572	6.7226297948554485	6.721425700790643	0	0	1	1	0	0	0	0	0	0	0	1	0	0	40.0	0.095	-2.686105356323827	1.2933836408644876	0.0981311039756462	2.001682618429868	True	False	True	False	False	False	0.0	0.005891102957613852
chr12_109795695_C_T_b38	0.0107572	6.7226297948554485	6.721425700790643	0	0	1	1	0	0	0	0	0	0	0	1	0	0	40.0	0.095	-2.686105356323827	1.2933836408644876	0.0981311039756462	2.001682618429868	True	False	True	False	False	False	0.0	0.005891102957613852
chr12_109795695_C_T_b38	0.0107572	6.7226297948554485	6.721425700790643	0	0	1	1	0	0	0	0	0	0	0	1	0	0	40.0	0.095	-2.686105356323827	1.2933836408644876	0.0981311039756462	2.001682618429868	True	False	True	False	False	False	0.0	0.005891102957613852
chr1_3494620_G_A_b38	0.00264537	7.679713639966372	2.1972245773362196	0	0	1	0	0	1	0	0	1	1	0	1	0	1	80.0	1.0	9.375870814747842	0.0	-2.176059782592226	0.0	False	True	True	False	False	False	0.0	0.005891035502431666
chr1_3494620_G_A_b38	0.00264537	7.679713639966372	2.1972245773362196	0	0	1	0	0	1	0	0	1	1	0	1	0	1	80.0	1.0	9.375870814747842	0.0	-2.176059782592226	0.0	False	True	True	False	False	False	0.0	0.005891035502431666
chr1_3494620_G_A_b38	0.00264537	7.679713639966372	2.1972245773362196	0	0	1	0	0	1	0	0	1	1	0	1	0	1	80.0	1.0	9.375870814747842	0.0	-2.176059782592226	0.0	False	True	True	False	False	False	0.0	0.005891035502431666
chr1_3494620_G_A_b38	0.00264537	7.679713639966372	2.1972245773362196	0	0	1	0	0	1	0	0	1	1	0	1	0	1	80.0	1.0	9.375870814747842	0.0	-2.176059782592226	0.0	False	True	True	False	False	False	0.0	0.005891035502431666
chr1_3494620_G_A_b38	0.00264537	7.679713639966372	2.1972245773362196	0	0	1	0	0	1	0	0	1	1	0	1	0	1	80.0	1.0	9.375870814747842	0.0	-2.176059782592226	0.0	False	True	True	False	False	False	0.0	0.005891035502431666
chr7_74556510_C_T_b38	0.00327991	6.9782137426306985	6.92461239604856	0	0	1	1	0	0	0	0	0	0	0	1	0	1	50.0	0.0	-6.403214161352998	0.0	1.6437753837672844	0.0	True	False	True	False	False	False	0.0	0.005891001068978686
chr7_74556510_C_T_b38	0.00327991	6.9782137426306985	6.92461239604856	0	0	1	1	0	0	0	0	0	0	0	1	0	1	50.0	0.0	-6.403214161352998	0.0	1.6437753837672844	0.0	True	False	True	False	False	False	0.0	0.005891001068978686
chr2_186498306_G_A_b38	0.00422269	7.1808311990445555	7.180069874302796	0	0	1	1	0	1	0	0	1	0	0	1	0	1	50.0	0.0	-5.013109156920818	1.0254656275451142	0.4380367794884847	4.435192408536594	True	False	True	False	False	False	0.0	0.005890997316739522
chr2_186498306_G_A_b38	0.00422269	7.1808311990445555	7.180069874302796	0	0	1	1	0	1	0	0	1	0	0	1	0	1	50.0	0.0	-5.013109156920818	1.0254656275451142	0.4380367794884847	4.435192408536594	True	False	True	False	False	False	0.0	0.005890997316739522
chr2_186498306_G_A_b38	0.00422269	7.1808311990445555	7.180069874302796	0	0	1	1	0	1	0	0	1	0	0	1	0	1	50.0	0.0	-5.013109156920818	1.0254656275451142	0.4380367794884847	4.435192408536594	True	False	True	False	False	False	0.0	0.005890997316739522
chr3_130687243_A_C_b38	0.0162451	6.71174039505618	6.71174039505618	0	0	0	1	0	0	0	0	0	0	0	1	0	1	40.0	0.001	-3.8947372298463954	0.0	4.502204822915559	0.0	True	False	True	False	False	False	0.0	0.0058909668185105
chr3_130687243_A_C_b38	0.0172396	6.71174039505618	6.71174039505618	0	0	0	1	0	0	0	0	0	0	0	1	0	1	40.0	0.001	-3.8947372298463954	0.0	4.502204822915559	0.0	True	False	True	False	False	False	0.0	0.0058909668185105
chr9_105621147_G_A_b38	0.00177641	6.99117688712121	6.90975328164481	0	0	1	1	1	0	0	0	0	0	0	0	0	1	40.0	1.0	-1.6449561990136183	0.9776232768112808	0.3939347242184112	0.0	True	False	True	False	False	False	0.0	0.005890804611076069
chr9_105621147_G_A_b38	0.00258525	6.99117688712121	6.90975328164481	0	0	1	1	1	0	0	0	0	0	0	0	0	1	40.0	1.0	-1.6449561990136183	0.9776232768112808	0.3939347242184112	0.0	True	False	True	False	False	False	0.0	0.005890804611076069
chr8_73945573_A_T_b38	0.0183846	7.129297548929373	6.07993319509559	1	0	0	0	0	0	0	0	0	0	1	0	0	1	20.0	0.0	-13.411053559210684	0.0	0.3641300447154449	0.0	False	True	True	False	False	False	0.0	0.0058907793924459165
chr8_73945573_A_T_b38	0.00525322	7.129297548929373	6.07993319509559	1	0	0	0	0	0	0	0	0	0	1	0	0	1	20.0	0.0	-13.411053559210684	0.0	0.3641300447154449	0.0	False	True	True	False	False	False	0.0	0.0058907793924459165
chr1_32272386_C_T_b38	0.00172043	7.796880342783522	7.45298232946546	0	0	0	1	0	1	0	0	1	0	1	1	0	1	60.0	0.017	-4.911714037912357	2.689182073086108	-3.1561403130133243	0.0	True	False	True	False	False	False	0.0	0.005890736817453237
chr1_32272386_C_T_b38	0.00172043	7.796880342783522	7.45298232946546	0	0	0	1	0	1	0	0	1	0	1	1	0	1	60.0	0.017	-4.911714037912357	2.689182073086108	-3.1561403130133243	0.0	True	False	True	False	False	False	0.0	0.005890736817453237
chr1_32272386_C_T_b38	0.00172043	7.796880342783522	7.45298232946546	0	0	0	1	0	1	0	0	1	0	1	1	0	1	60.0	0.017	-4.911714037912357	2.689182073086108	-3.1561403130133243	0.0	True	False	True	False	False	False	0.0	0.005890736817453237
chr7_44578027_A_G_b38	0.00149224	7.379008127628304	4.90527477843843	1	0	1	0	0	1	0	1	1	0	1	0	0	1	20.0	0.0	-15.080068373973926	2.7505838788760077	1.4399704904706423	0.0	False	True	True	False	False	False	0.0	0.005890731095794066
chr7_44578027_A_G_b38	0.0174588	7.379008127628304	4.90527477843843	1	0	1	0	0	1	0	1	1	0	1	0	0	1	20.0	0.0	-15.080068373973926	2.7505838788760077	1.4399704904706423	0.0	False	True	True	False	False	False	0.0	0.005890731095794066
chr7_44578027_A_G_b38	0.0174588	7.379008127628304	4.90527477843843	1	0	1	0	0	1	0	1	1	0	1	0	0	1	20.0	0.0	-15.080068373973926	2.7505838788760077	1.4399704904706423	0.0	False	True	True	False	False	False	0.0	0.005890731095794066
chr7_44578027_A_G_b38	0.0174588	7.379008127628304	4.90527477843843	1	0	1	0	0	1	0	1	1	0	1	0	0	1	20.0	0.0	-15.080068373973926	2.7505838788760077	1.4399704904706423	0.0	False	True	True	False	False	False	0.0	0.005890731095794066
chr7_44578027_A_G_b38	0.00149224	7.379008127628304	4.90527477843843	1	0	1	0	0	1	0	1	1	0	1	0	0	1	20.0	0.0	-15.080068373973926	2.7505838788760077	1.4399704904706423	0.0	False	True	True	False	False	False	0.0	0.005890731095794066
chr7_44578027_A_G_b38	0.00149224	7.379008127628304	4.90527477843843	1	0	1	0	0	1	0	1	1	0	1	0	0	1	20.0	0.0	-15.080068373973926	2.7505838788760077	1.4399704904706423	0.0	False	True	True	False	False	False	0.0	0.005890731095794066
chr17_55008234_G_C_b38	0.0475969	6.45833828334479	6.45833828334479	0	0	1	0	0	0	0	0	0	0	0	0	0	1	30.0	0.0	-3.127642706864868	0.0	4.213393192067379	0.0	True	False	True	False	False	False		0.005890713089915006
chr17_55008234_G_C_b38	0.0189721	6.45833828334479	6.45833828334479	0	0	1	0	0	0	0	0	0	0	0	0	0	1	30.0	0.0	-3.127642706864868	0.0	4.213393192067379	0.0	True	False	True	False	False	False		0.005890713089915006
chr2_229812329_C_T_b38	0.00915521	7.026426808699636	7.026426808699636	0	0	1	1	0	0	0	0	0	0	0	1	0	1	60.0	0.002	4.379274106014549	0.8539598909056174	-6.769587687157006	2.123678022973472	True	False	True	False	False	False	0.0	0.005890689506912148
chr2_229812329_C_T_b38	0.00314432	7.026426808699636	7.026426808699636	0	0	1	1	0	0	0	0	0	0	0	1	0	1	60.0	0.002	4.379274106014549	0.8539598909056174	-6.769587687157006	2.123678022973472	True	False	True	False	False	False	0.0	0.005890689506912148
chr2_229812329_C_T_b38	0.00314432	7.026426808699636	7.026426808699636	0	0	1	1	0	0	0	0	0	0	0	1	0	1	60.0	0.002	4.379274106014549	0.8539598909056174	-6.769587687157006	2.123678022973472	True	False	True	False	False	False	0.0	0.005890689506912148
chr2_229812329_C_T_b38	0.00915521	7.026426808699636	7.026426808699636	0	0	1	1	0	0	0	0	0	0	0	1	0	1	60.0	0.002	4.379274106014549	0.8539598909056174	-6.769587687157006	2.123678022973472	True	False	True	False	False	False	0.0	0.005890689506912148
chr2_229812329_C_T_b38	0.00915521	7.026426808699636	7.026426808699636	0	0	1	1	0	0	0	0	0	0	0	1	0	1	60.0	0.002	4.379274106014549	0.8539598909056174	-6.769587687157006	2.123678022973472	True	False	True	False	False	False	0.0	0.005890689506912148
chr2_229812329_C_T_b38	0.00915521	7.026426808699636	7.026426808699636	0	0	1	1	0	0	0	0	0	0	0	1	0	1	60.0	0.002	4.379274106014549	0.8539598909056174	-6.769587687157006	2.123678022973472	True	False	True	False	False	False	0.0	0.005890689506912148
chr2_229812329_C_T_b38	0.00314432	7.026426808699636	7.026426808699636	0	0	1	1	0	0	0	0	0	0	0	1	0	1	60.0	0.002	4.379274106014549	0.8539598909056174	-6.769587687157006	2.123678022973472	True	False	True	False	False	False	0.0	0.005890689506912148
chr2_229812329_C_T_b38	0.00314432	7.026426808699636	7.026426808699636	0	0	1	1	0	0	0	0	0	0	0	1	0	1	60.0	0.002	4.379274106014549	0.8539598909056174	-6.769587687157006	2.123678022973472	True	False	True	False	False	False	0.0	0.005890689506912148
chr1_74708461_T_G_b38	0.0359573	7.1372784372603855	5.905361848054571	1	0	0	0	0	0	0	0	0	0	0	0	0	1	40.0	0.0	-17.805111666221716	0.0	3.9330573746949113	0.0	False	True	True	False	False	False	0.0	0.005890680309727235
chr1_74708461_T_G_b38	0.0929472	7.1372784372603855	5.905361848054571	1	0	0	0	0	0	0	0	0	0	0	0	0	1	40.0	0.0	-17.805111666221716	0.0	3.9330573746949113	0.0	False	True	True	False	False	False	0.0	0.005890680309727235
chr11_119013613_G_A_b38	0.0077402	7.293697720601438	5.863631175598097	0	0	0	1	0	0	0	0	0	0	0	0	0	1	80.0	0.0	-5.107181067244485	0.0	5.869892993690968	0.0	True	False	True	False	False	False	0.0	0.00589068007180211
chr11_119013613_G_A_b38	0.0077402	7.293697720601438	5.863631175598097	0	0	0	1	0	0	0	0	0	0	0	0	0	1	80.0	0.0	-5.107181067244485	0.0	5.869892993690968	0.0	True	False	True	False	False	False	0.0	0.00589068007180211
chr11_119013613_G_A_b38	0.0077402	7.293697720601438	5.863631175598097	0	0	0	1	0	0	0	0	0	0	0	0	0	1	80.0	0.0	-5.107181067244485	0.0	5.869892993690968	0.0	True	False	True	False	False	False	0.0	0.00589068007180211
chr5_75386907_G_C_b38	0.00156858	6.913737350659685	6.7464121285733745	0	0	0	1	0	0	0	0	0	0	0	0	0	1	60.0	0.048	-3.824848896688781	0.0	-2.402911543744352	0.0	True	False	True	False	False	False	0.0	0.00589067979295967
chr5_75386907_G_C_b38	0.00156858	6.913737350659685	6.7464121285733745	0	0	0	1	0	0	0	0	0	0	0	0	0	1	60.0	0.048	-3.824848896688781	0.0	-2.402911543744352	0.0	True	False	True	False	False	False	0.0	0.00589067979295967
chr16_48109493_C_T_b38	0.010702	6.872128101338986	6.872128101338986	0	0	0	1	1	1	0	1	1	0	0	1	0	0	40.0	0.0	8.253434800413126	1.6030216640255812	-2.999020127592935	0.0	True	False	True	False	False	False	0.0	0.005890635512782087
chr16_48109493_C_T_b38	0.010702	6.872128101338986	6.872128101338986	0	0	0	1	1	1	0	1	1	0	0	1	0	0	40.0	0.0	8.253434800413126	1.6030216640255812	-2.999020127592935	0.0	True	False	True	False	False	False	0.0	0.005890635512782087
chr5_151530111_T_C_b38	0.0127408	6.579251212010101	6.579251212010101	0	0	1	0	0	0	0	0	0	0	0	0	0	0	40.0	0.0	-7.917123726611328	0.0	7.770126142545244	0.1530228777196001	True	False	True	False	False	False	0.0	0.005890605205995386
chr1_179115644_A_G_b38	0.0644245	6.421622267806518	6.421622267806518	0	0	0	0	1	0	0	0	0	1	0	0	0	1	40.0	0.003	-4.070455720943818	0.0	-1.1881311650740187	0.0	True	False	True	False	False	False	0.0	0.005890604237260484
chr1_179115644_A_G_b38	0.0686683	6.421622267806518	6.421622267806518	0	0	0	0	1	0	0	0	0	1	0	0	0	1	40.0	0.003	-4.070455720943818	0.0	-1.1881311650740187	0.0	True	False	True	False	False	False	0.0	0.005890604237260484
chr3_9065174_C_T_b38	0.0115321	6.386879319362645	4.787491742782046	0	0	0	1	1	1	0	0	1	0	0	1	0	0	20.0	0.003	-2.214405569540146	1.6114499710101682	4.251127069398713	0.0	True	False	True	False	False	False	0.0	0.005890577437054735
chr3_9065174_C_T_b38	0.0115321	6.386879319362645	4.787491742782046	0	0	0	1	1	1	0	0	1	0	0	1	0	0	20.0	0.003	-2.214405569540146	1.6114499710101682	4.251127069398713	0.0	True	False	True	False	False	False	0.0	0.005890577437054735
chr7_5228093_A_G_b38	0.011045	0.0	2.3978952727983707	0	0	0	1	0	0	0	0	0	0	0	1	0	1	40.0	0.0	-17.340822772798102	7.329370965813965	10.930755236351686	1.151469651271059	True	False	False	False	False	True	0.0	0.005890557906931544
chr7_5228093_A_G_b38	0.011045	0.0	2.3978952727983707	0	0	0	1	0	0	0	0	0	0	0	1	0	1	40.0	0.0	-17.340822772798102	7.329370965813965	10.930755236351686	1.151469651271059	True	False	False	False	False	True	0.0	0.005890557906931544
chr7_5228093_A_G_b38	0.011045	0.0	2.3978952727983707	0	0	0	1	0	0	0	0	0	0	0	1	0	1	40.0	0.0	-17.340822772798102	7.329370965813965	10.930755236351686	1.151469651271059	True	False	False	False	False	True	0.0	0.005890557906931544
chr7_5228093_A_G_b38	0.011045	0.0	2.3978952727983707	0	0	0	1	0	0	0	0	0	0	0	1	0	1	40.0	0.0	-17.340822772798102	7.329370965813965	10.930755236351686	1.151469651271059	True	False	False	False	False	True	0.0	0.005890557906931544
chr7_5228093_A_G_b38	0.011045	0.0	2.3978952727983707	0	0	0	1	0	0	0	0	0	0	0	1	0	1	40.0	0.0	-17.340822772798102	7.329370965813965	10.930755236351686	1.151469651271059	True	False	False	False	False	True	0.0	0.005890557906931544
chr7_5228093_A_G_b38	0.0025851	0.0	2.3978952727983707	0	0	0	1	0	0	0	0	0	0	0	1	0	1	40.0	0.0	-17.340822772798102	7.329370965813965	10.930755236351686	1.151469651271059	True	False	False	False	False	True	0.0	0.005890557906931544
chr7_5228093_A_G_b38	0.00750954	0.0	2.3978952727983707	0	0	0	1	0	0	0	0	0	0	0	1	0	1	40.0	0.0	-17.340822772798102	7.329370965813965	10.930755236351686	1.151469651271059	True	False	False	False	False	True	0.0	0.005890557906931544
chr7_5228093_A_G_b38	0.00750954	0.0	2.3978952727983707	0	0	0	1	0	0	0	0	0	0	0	1	0	1	40.0	0.0	-17.340822772798102	7.329370965813965	10.930755236351686	1.151469651271059	True	False	False	False	False	True	0.0	0.005890557906931544
chr7_5228093_A_G_b38	0.00750954	0.0	2.3978952727983707	0	0	0	1	0	0	0	0	0	0	0	1	0	1	40.0	0.0	-17.340822772798102	7.329370965813965	10.930755236351686	1.151469651271059	True	False	False	False	False	True	0.0	0.005890557906931544
chr7_5228093_A_G_b38	0.00329141	0.0	2.3978952727983707	0	0	0	1	0	0	0	0	0	0	0	1	0	1	40.0	0.0	-17.340822772798102	7.329370965813965	10.930755236351686	1.151469651271059	True	False	False	False	False	True	0.0	0.005890557906931544
chr7_5228093_A_G_b38	0.00329141	0.0	2.3978952727983707	0	0	0	1	0	0	0	0	0	0	0	1	0	1	40.0	0.0	-17.340822772798102	7.329370965813965	10.930755236351686	1.151469651271059	True	False	False	False	False	True	0.0	0.005890557906931544
chr7_5228093_A_G_b38	0.0025851	0.0	2.3978952727983707	0	0	0	1	0	0	0	0	0	0	0	1	0	1	40.0	0.0	-17.340822772798102	7.329370965813965	10.930755236351686	1.151469651271059	True	False	False	False	False	True	0.0	0.005890557906931544
chr7_5228093_A_G_b38	0.0025851	0.0	2.3978952727983707	0	0	0	1	0	0	0	0	0	0	0	1	0	1	40.0	0.0	-17.340822772798102	7.329370965813965	10.930755236351686	1.151469651271059	True	False	False	False	False	True	0.0	0.005890557906931544
chr7_5228093_A_G_b38	0.0025851	0.0	2.3978952727983707	0	0	0	1	0	0	0	0	0	0	0	1	0	1	40.0	0.0	-17.340822772798102	7.329370965813965	10.930755236351686	1.151469651271059	True	False	False	False	False	True	0.0	0.005890557906931544
chr7_5228093_A_G_b38	0.00329141	0.0	2.3978952727983707	0	0	0	1	0	0	0	0	0	0	0	1	0	1	40.0	0.0	-17.340822772798102	7.329370965813965	10.930755236351686	1.151469651271059	True	False	False	False	False	True	0.0	0.005890557906931544
chr7_5228093_A_G_b38	0.0025851	0.0	2.3978952727983707	0	0	0	1	0	0	0	0	0	0	0	1	0	1	40.0	0.0	-17.340822772798102	7.329370965813965	10.930755236351686	1.151469651271059	True	False	False	False	False	True	0.0	0.005890557906931544
chr7_5228093_A_G_b38	0.00329141	0.0	2.3978952727983707	0	0	0	1	0	0	0	0	0	0	0	1	0	1	40.0	0.0	-17.340822772798102	7.329370965813965	10.930755236351686	1.151469651271059	True	False	False	False	False	True	0.0	0.005890557906931544
chr7_5228093_A_G_b38	0.00329141	0.0	2.3978952727983707	0	0	0	1	0	0	0	0	0	0	0	1	0	1	40.0	0.0	-17.340822772798102	7.329370965813965	10.930755236351686	1.151469651271059	True	False	False	False	False	True	0.0	0.005890557906931544
chr7_5228093_A_G_b38	0.011045	0.0	2.3978952727983707	0	0	0	1	0	0	0	0	0	0	0	1	0	1	40.0	0.0	-17.340822772798102	7.329370965813965	10.930755236351686	1.151469651271059	True	False	False	False	False	True	0.0	0.005890557906931544
chr7_5228093_A_G_b38	0.0025851	0.0	2.3978952727983707	0	0	0	1	0	0	0	0	0	0	0	1	0	1	40.0	0.0	-17.340822772798102	7.329370965813965	10.930755236351686	1.151469651271059	True	False	False	False	False	True	0.0	0.005890557906931544
chr7_5228093_A_G_b38	0.00743133	0.0	2.3978952727983707	0	0	0	1	0	0	0	0	0	0	0	1	0	1	40.0	0.0	-17.340822772798102	7.329370965813965	10.930755236351686	1.151469651271059	True	False	False	False	False	True	0.0	0.005890557906931544
chr7_5228093_A_G_b38	0.00743133	0.0	2.3978952727983707	0	0	0	1	0	0	0	0	0	0	0	1	0	1	40.0	0.0	-17.340822772798102	7.329370965813965	10.930755236351686	1.151469651271059	True	False	False	False	False	True	0.0	0.005890557906931544
chr7_5228093_A_G_b38	0.00743133	0.0	2.3978952727983707	0	0	0	1	0	0	0	0	0	0	0	1	0	1	40.0	0.0	-17.340822772798102	7.329370965813965	10.930755236351686	1.151469651271059	True	False	False	False	False	True	0.0	0.005890557906931544
chr7_5228093_A_G_b38	0.00743133	0.0	2.3978952727983707	0	0	0	1	0	0	0	0	0	0	0	1	0	1	40.0	0.0	-17.340822772798102	7.329370965813965	10.930755236351686	1.151469651271059	True	False	False	False	False	True	0.0	0.005890557906931544
chr7_5228093_A_G_b38	0.00743133	0.0	2.3978952727983707	0	0	0	1	0	0	0	0	0	0	0	1	0	1	40.0	0.0	-17.340822772798102	7.329370965813965	10.930755236351686	1.151469651271059	True	False	False	False	False	True	0.0	0.005890557906931544
chr7_5228093_A_G_b38	0.00750954	0.0	2.3978952727983707	0	0	0	1	0	0	0	0	0	0	0	1	0	1	40.0	0.0	-17.340822772798102	7.329370965813965	10.930755236351686	1.151469651271059	True	False	False	False	False	True	0.0	0.005890557906931544
chr7_5228093_A_G_b38	0.00750954	0.0	2.3978952727983707	0	0	0	1	0	0	0	0	0	0	0	1	0	1	40.0	0.0	-17.340822772798102	7.329370965813965	10.930755236351686	1.151469651271059	True	False	False	False	False	True	0.0	0.005890557906931544
chr7_5228093_A_G_b38	0.00329141	0.0	2.3978952727983707	0	0	0	1	0	0	0	0	0	0	0	1	0	1	40.0	0.0	-17.340822772798102	7.329370965813965	10.930755236351686	1.151469651271059	True	False	False	False	False	True	0.0	0.005890557906931544
chr7_5228093_A_G_b38	0.00743133	0.0	2.3978952727983707	0	0	0	1	0	0	0	0	0	0	0	1	0	1	40.0	0.0	-17.340822772798102	7.329370965813965	10.930755236351686	1.151469651271059	True	False	False	False	False	True	0.0	0.005890557906931544
chr7_5228093_A_G_b38	0.00750954	0.0	2.3978952727983707	0	0	0	1	0	0	0	0	0	0	0	1	0	1	40.0	0.0	-17.340822772798102	7.329370965813965	10.930755236351686	1.151469651271059	True	False	False	False	False	True	0.0	0.005890557906931544
chr4_127686999_G_A_b38	0.00783094	6.522092798170152	6.767343125265392	1	0	0	1	1	1	0	1	1	0	0	1	0	0	30.0	0.0	-1.7191513874489992	5.856148207166453	1.0548269867361597	0.0	False	True	True	False	False	False	0.0	0.005890555939233733
chr4_127686999_G_A_b38	0.00783094	6.522092798170152	6.767343125265392	1	0	0	1	1	1	0	1	1	0	0	1	0	0	30.0	0.0	-1.7191513874489992	5.856148207166453	1.0548269867361597	0.0	False	True	True	False	False	False	0.0	0.005890555939233733
chr4_127686999_G_A_b38	0.00783094	6.522092798170152	6.767343125265392	1	0	0	1	1	1	0	1	1	0	0	1	0	0	30.0	0.0	-1.7191513874489992	5.856148207166453	1.0548269867361597	0.0	False	True	True	False	False	False	0.0	0.005890555939233733
chr4_127686999_G_A_b38	0.00592011	6.522092798170152	6.767343125265392	1	0	0	1	1	1	0	1	1	0	0	1	0	0	30.0	0.0	-1.7191513874489992	5.856148207166453	1.0548269867361597	0.0	False	True	True	False	False	False	0.0	0.005890555939233733
chr4_127686999_G_A_b38	0.00592011	6.522092798170152	6.767343125265392	1	0	0	1	1	1	0	1	1	0	0	1	0	0	30.0	0.0	-1.7191513874489992	5.856148207166453	1.0548269867361597	0.0	False	True	True	False	False	False	0.0	0.005890555939233733
chr4_127686999_G_A_b38	0.00592011	6.522092798170152	6.767343125265392	1	0	0	1	1	1	0	1	1	0	0	1	0	0	30.0	0.0	-1.7191513874489992	5.856148207166453	1.0548269867361597	0.0	False	True	True	False	False	False	0.0	0.005890555939233733
chr7_86943161_A_C_b38	0.00394108	6.964135612418245	6.964135612418245	0	0	0	0	1	1	0	1	1	0	0	1	0	0	40.0	0.0	-4.064229559786481	0.0	3.940252785828065	0.0	True	False	True	False	False	False	0.0	0.005890533326124042
chr7_86943161_A_C_b38	0.00394108	6.964135612418245	6.964135612418245	0	0	0	0	1	1	0	1	1	0	0	1	0	0	40.0	0.0	-4.064229559786481	0.0	3.940252785828065	0.0	True	False	True	False	False	False	0.0	0.005890533326124042
chr7_86943161_A_C_b38	0.00394108	6.964135612418245	6.964135612418245	0	0	0	0	1	1	0	1	1	0	0	1	0	0	40.0	0.0	-4.064229559786481	0.0	3.940252785828065	0.0	True	False	True	False	False	False	0.0	0.005890533326124042
chr20_1477265_C_A_b38	0.00439087	7.937731775260109	4.9344739331306915	1	0	1	0	0	1	0	0	1	0	0	1	0	1	60.0	0.0	-1.4828483682305065	2.661390758422984	2.886841875311184	2.745012319141594	False	True	True	False	False	False	0.0	0.005890514053353909
chr20_1477265_C_A_b38	0.00439087	7.937731775260109	4.9344739331306915	1	0	1	0	0	1	0	0	1	0	0	1	0	1	60.0	0.0	-1.4828483682305065	2.661390758422984	2.886841875311184	2.745012319141594	False	True	True	False	False	False	0.0	0.005890514053353909
chr3_197017769_G_C_b38	0.00283005	7.365812837209472	6.173786103901937	0	0	0	0	0	0	0	0	0	0	1	1	0	1	60.0	0.098	-1.2804956879152225	2.80465590861361	0.0138655717915128	0.0	True	False	True	False	False	False	0.0	0.005890490938159758
chr3_197017769_G_C_b38	0.00283005	7.365812837209472	6.173786103901937	0	0	0	0	0	0	0	0	0	0	1	1	0	1	60.0	0.098	-1.2804956879152225	2.80465590861361	0.0138655717915128	0.0	True	False	True	False	False	False	0.0	0.005890490938159758
chr3_197017769_G_C_b38	0.00283005	7.365812837209472	6.173786103901937	0	0	0	0	0	0	0	0	0	0	1	1	0	1	60.0	0.098	-1.2804956879152225	2.80465590861361	0.0138655717915128	0.0	True	False	True	False	False	False	0.0	0.005890490938159758
chr3_197017769_G_C_b38	0.00283005	7.365812837209472	6.173786103901937	0	0	0	0	0	0	0	0	0	0	1	1	0	1	60.0	0.098	-1.2804956879152225	2.80465590861361	0.0138655717915128	0.0	True	False	True	False	False	False	0.0	0.005890490938159758
chr3_197017769_G_C_b38	0.00283005	7.365812837209472	6.173786103901937	0	0	0	0	0	0	0	0	0	0	1	1	0	1	60.0	0.098	-1.2804956879152225	2.80465590861361	0.0138655717915128	0.0	True	False	True	False	False	False	0.0	0.005890490938159758
chr15_89801122_A_T_b38	0.0149632	7.529943370601589	2.5649493574615367	1	0	0	0	0	0	0	0	0	1	0	1	0	1	40.0	0.008	8.130079169209285	0.0	1.908204289501228	0.0	False	True	True	False	False	False	0.0	0.005890439147771904
chr15_89801122_A_T_b38	0.0149632	7.529943370601589	2.5649493574615367	1	0	0	0	0	0	0	0	0	1	0	1	0	1	40.0	0.008	8.130079169209285	0.0	1.908204289501228	0.0	False	True	True	False	False	False	0.0	0.005890439147771904
chr15_89801122_A_T_b38	0.0149632	7.529943370601589	2.5649493574615367	1	0	0	0	0	0	0	0	0	1	0	1	0	1	40.0	0.008	8.130079169209285	0.0	1.908204289501228	0.0	False	True	True	False	False	False	0.0	0.005890439147771904
chr2_169811981_C_A_b38	0.454946	7.024649030453636	5.1298987149230735	0	0	1	0	0	0	0	0	0	0	1	0	0	1	30.0	1.0	-15.115063987052483	5.387476612839071	-2.423133786622621	0.05011249661469508	False	True	True	False	False	False	0.0	0.0058903899431640505
chr2_169811981_C_A_b38	0.454946	7.024649030453636	5.1298987149230735	0	0	1	0	0	0	0	0	0	0	1	0	0	1	30.0	1.0	-15.115063987052483	5.387476612839071	-2.423133786622621	0.05011249661469508	False	True	True	False	False	False	0.0	0.0058903899431640505
chr1_89010469_G_C_b38	0.0432098	6.982862751468942	6.075346031088684	0	0	0	0	0	0	0	0	0	0	0	0	0	1	70.0	0.003	-3.824848896688781	0.0	5.187266820361323	0.0	True	False	True	False	False	False	0.0	0.0058903546121697415
chr1_89010469_G_C_b38	0.0432098	6.982862751468942	6.075346031088684	0	0	0	0	0	0	0	0	0	0	0	0	0	1	70.0	0.003	-3.824848896688781	0.0	5.187266820361323	0.0	True	False	True	False	False	False	0.0	0.0058903546121697415
chr12_32723397_C_G_b38	0.011327	6.634633357861686	6.439350371100098	0	0	0	1	0	0	0	0	0	0	0	0	0	1	40.0	0.044	0.9037916933965828	1.3700405223028065	3.324953351831568	0.23327105283050376	True	False	True	False	False	False	0.0	0.005890351564951587
chr12_32723397_C_G_b38	0.011327	6.634633357861686	6.439350371100098	0	0	0	1	0	0	0	0	0	0	0	0	0	1	40.0	0.044	0.9037916933965828	1.3700405223028065	3.324953351831568	0.23327105283050376	True	False	True	False	False	False	0.0	0.005890351564951587
chr12_32723397_C_G_b38	0.011327	6.634633357861686	6.439350371100098	0	0	0	1	0	0	0	0	0	0	0	0	0	1	40.0	0.044	0.9037916933965828	1.3700405223028065	3.324953351831568	0.23327105283050376	True	False	True	False	False	False	0.0	0.005890351564951587
chr12_32723397_C_G_b38	0.011327	6.634633357861686	6.439350371100098	0	0	0	1	0	0	0	0	0	0	0	0	0	1	40.0	0.044	0.9037916933965828	1.3700405223028065	3.324953351831568	0.23327105283050376	True	False	True	False	False	False	0.0	0.005890351564951587
chr12_32723397_C_G_b38	0.0186659	6.634633357861686	6.439350371100098	0	0	0	1	0	0	0	0	0	0	0	0	0	1	40.0	0.044	0.9037916933965828	1.3700405223028065	3.324953351831568	0.23327105283050376	True	False	True	False	False	False	0.0	0.005890351564951587
chr12_32723397_C_G_b38	0.0186659	6.634633357861686	6.439350371100098	0	0	0	1	0	0	0	0	0	0	0	0	0	1	40.0	0.044	0.9037916933965828	1.3700405223028065	3.324953351831568	0.23327105283050376	True	False	True	False	False	False	0.0	0.005890351564951587
chr12_32723397_C_G_b38	0.0186659	6.634633357861686	6.439350371100098	0	0	0	1	0	0	0	0	0	0	0	0	0	1	40.0	0.044	0.9037916933965828	1.3700405223028065	3.324953351831568	0.23327105283050376	True	False	True	False	False	False	0.0	0.005890351564951587
chr12_32723397_C_G_b38	0.0157975	6.634633357861686	6.439350371100098	0	0	0	1	0	0	0	0	0	0	0	0	0	1	40.0	0.044	0.9037916933965828	1.3700405223028065	3.324953351831568	0.23327105283050376	True	False	True	False	False	False	0.0	0.005890351564951587
chr12_32723397_C_G_b38	0.0186659	6.634633357861686	6.439350371100098	0	0	0	1	0	0	0	0	0	0	0	0	0	1	40.0	0.044	0.9037916933965828	1.3700405223028065	3.324953351831568	0.23327105283050376	True	False	True	False	False	False	0.0	0.005890351564951587
chr12_32723397_C_G_b38	0.0157975	6.634633357861686	6.439350371100098	0	0	0	1	0	0	0	0	0	0	0	0	0	1	40.0	0.044	0.9037916933965828	1.3700405223028065	3.324953351831568	0.23327105283050376	True	False	True	False	False	False	0.0	0.005890351564951587
chr12_32723397_C_G_b38	0.0157975	6.634633357861686	6.439350371100098	0	0	0	1	0	0	0	0	0	0	0	0	0	1	40.0	0.044	0.9037916933965828	1.3700405223028065	3.324953351831568	0.23327105283050376	True	False	True	False	False	False	0.0	0.005890351564951587
chr12_32723397_C_G_b38	0.0157975	6.634633357861686	6.439350371100098	0	0	0	1	0	0	0	0	0	0	0	0	0	1	40.0	0.044	0.9037916933965828	1.3700405223028065	3.324953351831568	0.23327105283050376	True	False	True	False	False	False	0.0	0.005890351564951587
chr12_6463421_G_C_b38	0.0028356	7.8504931808711405	7.003065458786462	0	0	0	0	1	1	1	1	1	1	1	1	0	1	60.0	0.0	4.57463739508608	4.950604103347556	3.144702746499476	0.0	True	False	True	False	False	False	0.0	0.005890347746208767
chr12_6463421_G_C_b38	0.00101208	7.8504931808711405	7.003065458786462	0	0	0	0	1	1	1	1	1	1	1	1	0	1	60.0	0.0	4.57463739508608	4.950604103347556	3.144702746499476	0.0	True	False	True	False	False	False	0.0	0.005890347746208767
chr8_98031105_G_A_b38	0.00155207	7.10085190894405	5.820082930352362	0	0	0	1	0	0	0	0	0	0	0	0	0	1	70.0	0.052	2.3795424790046327	5.007105508448252	-4.286647026799784	0.0	True	False	True	False	False	False	0.0	0.005890343677082746
chr5_36958709_T_C_b38	0.0258302	6.171700597410915	6.171700597410915	0	1	0	0	0	0	0	0	0	0	0	1	0	1	20.0	0.002	3.267653040044315	0.2569502020151573	3.189552017576069	0.0	True	False	True	False	False	False	0.0	0.005890337745154175
chr4_56493141_A_G_b38	0.0419621	6.826545223556594	7.285506548522785	0	0	1	0	0	0	0	0	0	0	0	1	0	1	50.0	0.002	-2.9781843415253357	1.1241339503173182	3.2575065785089663	0.4519586793483086	True	False	True	False	False	False	0.0	0.005890324115662484
chr9_127105830_A_G_b38	0.0233917	7.152268856032539	10.165005304967229	0	0	0	0	0	1	0	0	1	1	0	1	0	1	50.0	0.0	-10.408443199040462	1.2054716008677513	2.3249855384704574	0.0	True	False	True	False	False	False	0.0	0.005890316487901238
chr14_67268668_C_T_b38	0.00965915	6.9411900550683745	6.940222469119639	0	0	0	0	1	1	1	1	1	1	0	1	1	1	40.0	0.078	-7.941319691156769	0.4309305857776504	1.7837644102228012	0.45154778167933807	True	False	True	False	False	False	0.0	0.005890243327888674
chr1_92849951_G_A_b38	0.00592529	6.912742820493176	6.799055862058796	0	0	0	1	0	0	0	0	0	0	0	0	0	1	60.0	0.005	-3.3135276773259648	0.0	-0.3142877748344403	0.0	True	False	True	False	False	False	0.0	0.005890233226364388
chr1_92849951_G_A_b38	0.00592529	6.912742820493176	6.799055862058796	0	0	0	1	0	0	0	0	0	0	0	0	0	1	60.0	0.005	-3.3135276773259648	0.0	-0.3142877748344403	0.0	True	False	True	False	False	False	0.0	0.005890233226364388
chr7_87898552_G_A_b38	0.0145223	7.135687347028144	7.101675971619444	0	0	1	1	0	0	0	0	0	0	0	0	0	1	70.0	0.054	0.8269141655435762	0.0	-5.3092378955452375	0.1678591023779603	True	False	True	False	False	False	0.0	0.005890212179318886
chr7_87898552_G_A_b38	0.0145223	7.135687347028144	7.101675971619444	0	0	1	1	0	0	0	0	0	0	0	0	0	1	70.0	0.054	0.8269141655435762	0.0	-5.3092378955452375	0.1678591023779603	True	False	True	False	False	False	0.0	0.005890212179318886
chr7_87898552_G_A_b38	0.0145223	7.135687347028144	7.101675971619444	0	0	1	1	0	0	0	0	0	0	0	0	0	1	70.0	0.054	0.8269141655435762	0.0	-5.3092378955452375	0.1678591023779603	True	False	True	False	False	False	0.0	0.005890212179318886
chr18_8812014_A_G_b38	0.0394154	6.873163834212518	6.63200177739563	0	0	1	0	0	1	0	0	1	0	0	1	0	1	40.0	0.0	-4.638009620632223	0.0	0.1309213762994758	0.5009699371988957	True	False	True	False	False	False	0.0	0.005890176476614209
chr18_8812014_A_G_b38	0.0394154	6.873163834212518	6.63200177739563	0	0	1	0	0	1	0	0	1	0	0	1	0	1	40.0	0.0	-4.638009620632223	0.0	0.1309213762994758	0.5009699371988957	True	False	True	False	False	False	0.0	0.005890176476614209
chr9_125151485_A_G_b38	0.0100877	6.9411900550683745	7.355641102974253	1	0	1	0	0	1	0	0	1	0	0	1	0	1	40.0	0.44	1.0981373840411792	0.8744238146707032	1.4779308417818768	0.0	True	False	True	False	False	False	0.0	0.00589006201816915
chr9_125151485_A_G_b38	0.00625966	6.9411900550683745	7.355641102974253	1	0	1	0	0	1	0	0	1	0	0	1	0	1	40.0	0.44	1.0981373840411792	0.8744238146707032	1.4779308417818768	0.0	True	False	True	False	False	False	0.0	0.00589006201816915
chr9_125151485_A_G_b38	0.0670119	6.9411900550683745	7.355641102974253	1	0	1	0	0	1	0	0	1	0	0	1	0	1	40.0	0.44	1.0981373840411792	0.8744238146707032	1.4779308417818768	0.0	True	False	True	False	False	False	0.0	0.00589006201816915
chr9_125151485_A_G_b38	0.0670119	6.9411900550683745	7.355641102974253	1	0	1	0	0	1	0	0	1	0	0	1	0	1	40.0	0.44	1.0981373840411792	0.8744238146707032	1.4779308417818768	0.0	True	False	True	False	False	False	0.0	0.00589006201816915
chr9_125151485_A_G_b38	0.0670119	6.9411900550683745	7.355641102974253	1	0	1	0	0	1	0	0	1	0	0	1	0	1	40.0	0.44	1.0981373840411792	0.8744238146707032	1.4779308417818768	0.0	True	False	True	False	False	False	0.0	0.00589006201816915
chr9_125151485_A_G_b38	0.0100877	6.9411900550683745	7.355641102974253	1	0	1	0	0	1	0	0	1	0	0	1	0	1	40.0	0.44	1.0981373840411792	0.8744238146707032	1.4779308417818768	0.0	True	False	True	False	False	False	0.0	0.00589006201816915
chr9_125151485_A_G_b38	0.00625966	6.9411900550683745	7.355641102974253	1	0	1	0	0	1	0	0	1	0	0	1	0	1	40.0	0.44	1.0981373840411792	0.8744238146707032	1.4779308417818768	0.0	True	False	True	False	False	False	0.0	0.00589006201816915
chr9_125151485_A_G_b38	0.00625966	6.9411900550683745	7.355641102974253	1	0	1	0	0	1	0	0	1	0	0	1	0	1	40.0	0.44	1.0981373840411792	0.8744238146707032	1.4779308417818768	0.0	True	False	True	False	False	False	0.0	0.00589006201816915
chr9_125151485_A_G_b38	0.0100877	6.9411900550683745	7.355641102974253	1	0	1	0	0	1	0	0	1	0	0	1	0	1	40.0	0.44	1.0981373840411792	0.8744238146707032	1.4779308417818768	0.0	True	False	True	False	False	False	0.0	0.00589006201816915
chr10_34345566_C_T_b38	0.00201925	6.784457062637643	6.448889394146858	0	0	0	0	1	1	0	1	1	0	0	1	1	1	40.0	0.0	0.1600939721985363	0.0	-0.8701544774813854	0.908268486612748	True	False	True	False	False	False	0.0	0.005890059707473191
chr10_34345566_C_T_b38	0.00152998	6.784457062637643	6.448889394146858	0	0	0	0	1	1	0	1	1	0	0	1	1	1	40.0	0.0	0.1600939721985363	0.0	-0.8701544774813854	0.908268486612748	True	False	True	False	False	False	0.0	0.005890059707473191
chr3_124676291_G_A_b38	0.00329833	7.425357887027151	6.762729506931879	0	0	1	1	1	1	0	1	1	0	0	1	0	1	60.0	0.001	4.272500337861908	0.0	2.43507022352739	2.35997550900602	True	False	True	False	False	False	0.0	0.005890050621736239
chr3_124676291_G_A_b38	0.00231508	7.425357887027151	6.762729506931879	0	0	1	1	1	1	0	1	1	0	0	1	0	1	60.0	0.001	4.272500337861908	0.0	2.43507022352739	2.35997550900602	True	False	True	False	False	False	0.0	0.005890050621736239
chr3_124676291_G_A_b38	0.00329833	7.425357887027151	6.762729506931879	0	0	1	1	1	1	0	1	1	0	0	1	0	1	60.0	0.001	4.272500337861908	0.0	2.43507022352739	2.35997550900602	True	False	True	False	False	False	0.0	0.005890050621736239
chr3_124676291_G_A_b38	0.00231508	7.425357887027151	6.762729506931879	0	0	1	1	1	1	0	1	1	0	0	1	0	1	60.0	0.001	4.272500337861908	0.0	2.43507022352739	2.35997550900602	True	False	True	False	False	False	0.0	0.005890050621736239
chr3_48782235_A_C_b38	0.00145017	6.62273632394984	6.621405651764134	0	0	1	1	0	0	0	0	0	0	0	1	0	1	20.0	0.004	1.9576517010367047	12.17319251710382	-0.5290451923591348	0.0	True	False	True	False	False	False	0.0	0.005890046900571026
chr3_48782235_A_C_b38	0.00145017	6.62273632394984	6.621405651764134	0	0	1	1	0	0	0	0	0	0	0	1	0	1	20.0	0.004	1.9576517010367047	12.17319251710382	-0.5290451923591348	0.0	True	False	True	False	False	False	0.0	0.005890046900571026
chr8_65738626_A_G_b38	0.0016498	6.776506992372183	9.212737496575905	0	0	0	1	0	0	0	0	0	0	0	1	0	1	40.0	0.006	3.468721223927936	6.652558129846763	0.3045985848430277	0.7808424890527874	True	False	True	False	False	False	0.0	0.005890033740596196
chr8_65738626_A_G_b38	0.00221192	6.776506992372183	9.212737496575905	0	0	0	1	0	0	0	0	0	0	0	1	0	1	40.0	0.006	3.468721223927936	6.652558129846763	0.3045985848430277	0.7808424890527874	True	False	True	False	False	False	0.0	0.005890033740596196
chr8_65738626_A_G_b38	0.00221192	6.776506992372183	9.212737496575905	0	0	0	1	0	0	0	0	0	0	0	1	0	1	40.0	0.006	3.468721223927936	6.652558129846763	0.3045985848430277	0.7808424890527874	True	False	True	False	False	False	0.0	0.005890033740596196
chr8_65738626_A_G_b38	0.00885401	6.776506992372183	9.212737496575905	0	0	0	1	0	0	0	0	0	0	0	1	0	1	40.0	0.006	3.468721223927936	6.652558129846763	0.3045985848430277	0.7808424890527874	True	False	True	False	False	False	0.0	0.005890033740596196
chr8_65738626_A_G_b38	0.00885401	6.776506992372183	9.212737496575905	0	0	0	1	0	0	0	0	0	0	0	1	0	1	40.0	0.006	3.468721223927936	6.652558129846763	0.3045985848430277	0.7808424890527874	True	False	True	False	False	False	0.0	0.005890033740596196
chr8_65738626_A_G_b38	0.0016498	6.776506992372183	9.212737496575905	0	0	0	1	0	0	0	0	0	0	0	1	0	1	40.0	0.006	3.468721223927936	6.652558129846763	0.3045985848430277	0.7808424890527874	True	False	True	False	False	False	0.0	0.005890033740596196
chr9_94280957_G_T_b38	0.00217883	7.655864017616056	7.655864017616056	0	0	0	1	0	0	0	1	0	0	0	0	0	1	60.0	0.569	3.783282717848239	10.58471780666674	-7.644999729946647	0.0	True	False	True	False	False	False	0.0	0.005890015245982542
chr9_94280957_G_T_b38	0.00661305	7.655864017616056	7.655864017616056	0	0	0	1	0	0	0	1	0	0	0	0	0	1	60.0	0.569	3.783282717848239	10.58471780666674	-7.644999729946647	0.0	True	False	True	False	False	False	0.0	0.005890015245982542
chr16_84443927_G_C_b38	0.0271078	7.257002707092073	7.192182058713246	0	0	1	0	0	1	0	0	1	1	0	1	0	1	50.0	0.057	-1.2529700833538358	0.0	-1.824969854867902	3.128830082359677	True	False	True	False	False	False	0.0	0.005890009343985347
chr18_62087929_G_A_b38	0.0290253	6.81783057145415	6.135564891081739	0	0	0	0	0	0	0	0	0	0	0	1	0	1	40.0	0.001	-15.1333430346617	0.0	6.3448785404078905	0.0	True	False	True	False	False	False	0.0	0.005890005846253747
chr18_62087929_G_A_b38	0.0106883	6.81783057145415	6.135564891081739	0	0	0	0	0	0	0	0	0	0	0	1	0	1	40.0	0.001	-15.1333430346617	0.0	6.3448785404078905	0.0	True	False	True	False	False	False	0.0	0.005890005846253747
chr18_62087929_G_A_b38	0.0106883	6.81783057145415	6.135564891081739	0	0	0	0	0	0	0	0	0	0	0	1	0	1	40.0	0.001	-15.1333430346617	0.0	6.3448785404078905	0.0	True	False	True	False	False	False	0.0	0.005890005846253747
chr18_62087929_G_A_b38	0.0290253	6.81783057145415	6.135564891081739	0	0	0	0	0	0	0	0	0	0	0	1	0	1	40.0	0.001	-15.1333430346617	0.0	6.3448785404078905	0.0	True	False	True	False	False	False	0.0	0.005890005846253747
chr6_159785684_T_C_b38	0.00308098	7.690743163541872	5.236441962829949	1	0	0	0	0	1	0	0	1	1	1	1	0	1	40.0	1.0	-9.526710779102464	3.018835553305106	3.124764533876736	1.28672636064853	False	True	True	False	False	False	0.0	0.005890000389357649
chr6_159785684_T_C_b38	0.00308098	7.690743163541872	5.236441962829949	1	0	0	0	0	1	0	0	1	1	1	1	0	1	40.0	1.0	-9.526710779102464	3.018835553305106	3.124764533876736	1.28672636064853	False	True	True	False	False	False	0.0	0.005890000389357649
chr6_159785684_T_C_b38	0.00308098	7.690743163541872	5.236441962829949	1	0	0	0	0	1	0	0	1	1	1	1	0	1	40.0	1.0	-9.526710779102464	3.018835553305106	3.124764533876736	1.28672636064853	False	True	True	False	False	False	0.0	0.005890000389357649
chr11_980058_G_A_b38	0.00165691	7.124478262493424	7.038783541388542	0	0	1	0	0	1	0	0	1	0	0	0	0	1	60.0	0.0	0.0205982081018204	2.933152186854848	1.096249511259245	1.5448095120824163	True	False	True	False	False	False	0.0	0.005889997422717865
chr11_980058_G_A_b38	0.00165691	7.124478262493424	7.038783541388542	0	0	1	0	0	1	0	0	1	0	0	0	0	1	60.0	0.0	0.0205982081018204	2.933152186854848	1.096249511259245	1.5448095120824163	True	False	True	False	False	False	0.0	0.005889997422717865
chr11_980058_G_A_b38	0.00165691	7.124478262493424	7.038783541388542	0	0	1	0	0	1	0	0	1	0	0	0	0	1	60.0	0.0	0.0205982081018204	2.933152186854848	1.096249511259245	1.5448095120824163	True	False	True	False	False	False	0.0	0.005889997422717865
chr16_81566_C_A_b38	0.0088357	7.304515946460155	7.303843225277705	0	0	0	0	0	0	0	0	0	1	0	1	0	1	70.0	0.0	-2.594920512147098	0.0	9.02517790422496	0.0	True	False	True	False	False	False	0.0	0.005889997031024607
chr16_81566_C_A_b38	0.0088357	7.304515946460155	7.303843225277705	0	0	0	0	0	0	0	0	0	1	0	1	0	1	70.0	0.0	-2.594920512147098	0.0	9.02517790422496	0.0	True	False	True	False	False	False	0.0	0.005889997031024607
chr4_48899093_C_G_b38	0.00597849	6.602587892189336	6.601230118728877	0	0	0	0	1	1	0	0	1	0	0	1	1	1	40.0	0.0	-14.58437627834883	1.8938106312884455	6.123472187366815	0.3498700787327351	True	False	True	False	False	False	0.0	0.005889973604265463
chr4_48899093_C_G_b38	0.00597849	6.602587892189336	6.601230118728877	0	0	0	0	1	1	0	0	1	0	0	1	1	1	40.0	0.0	-14.58437627834883	1.8938106312884455	6.123472187366815	0.3498700787327351	True	False	True	False	False	False	0.0	0.005889973604265463
chr4_48899093_C_G_b38	0.00597849	6.602587892189336	6.601230118728877	0	0	0	0	1	1	0	0	1	0	0	1	1	1	40.0	0.0	-14.58437627834883	1.8938106312884455	6.123472187366815	0.3498700787327351	True	False	True	False	False	False	0.0	0.005889973604265463
chr21_36057947_G_A_b38	0.1558	6.885509670034818	6.154858094016418	0	0	0	1	0	0	0	0	0	1	0	1	0	1	40.0	0.0	0.7791441357642125	0.0	1.3504365255094584	1.176642556360548	True	False	True	False	False	False	0.0	0.005889964981337795
chr21_36057947_G_A_b38	0.1558	6.885509670034818	6.154858094016418	0	0	0	1	0	0	0	0	0	1	0	1	0	1	40.0	0.0	0.7791441357642125	0.0	1.3504365255094584	1.176642556360548	True	False	True	False	False	False	0.0	0.005889964981337795
chr7_157141635_T_C_b38	0.0031745	7.388946097618437	7.739794458408701	0	0	0	0	0	1	0	1	1	1	0	1	0	1	50.0	0.003	2.1519823122984194	0.0	6.478037537419404	0.0	True	False	True	False	False	False	0.0	0.00588994420947013
chr7_157141635_T_C_b38	0.0327118	7.388946097618437	7.739794458408701	0	0	0	0	0	1	0	1	1	1	0	1	0	1	50.0	0.003	2.1519823122984194	0.0	6.478037537419404	0.0	True	False	True	False	False	False	0.0	0.00588994420947013
chr7_157141635_T_C_b38	0.0327118	7.388946097618437	7.739794458408701	0	0	0	0	0	1	0	1	1	1	0	1	0	1	50.0	0.003	2.1519823122984194	0.0	6.478037537419404	0.0	True	False	True	False	False	False	0.0	0.00588994420947013
chr7_157141635_T_C_b38	0.0031745	7.388946097618437	7.739794458408701	0	0	0	0	0	1	0	1	1	1	0	1	0	1	50.0	0.003	2.1519823122984194	0.0	6.478037537419404	0.0	True	False	True	False	False	False	0.0	0.00588994420947013
chr2_33275781_A_G_b38	0.432199	6.705639094860003	2.995732273553991	0	0	0	0	1	1	0	1	1	1	0	1	1	0	40.0	0.0	-7.250457356694424	7.587816296258202	7.745311181358822	0.49959825097940325	True	False	True	False	False	False	0.0	0.00588993565126856
chr2_33275781_A_G_b38	0.0429769	6.705639094860003	2.995732273553991	0	0	0	0	1	1	0	1	1	1	0	1	1	0	40.0	0.0	-7.250457356694424	7.587816296258202	7.745311181358822	0.49959825097940325	True	False	True	False	False	False	0.0	0.00588993565126856
chr5_118844160_T_C_b38	0.0183299	6.354370040797351	8.03073492409854	0	0	1	0	0	0	0	0	0	0	0	0	0	0	30.0	0.004	-4.957886224672955	0.0	0.5481836535757907	3.4193808805336445	True	False	True	False	False	False	0.0	0.005889928164664498
chr5_118844160_T_C_b38	0.0183299	6.354370040797351	8.03073492409854	0	0	1	0	0	0	0	0	0	0	0	0	0	0	30.0	0.004	-4.957886224672955	0.0	0.5481836535757907	3.4193808805336445	True	False	True	False	False	False	0.0	0.005889928164664498
chr20_32449832_T_G_b38	0.00240252	7.462789157412448	7.6093665379542115	1	0	1	0	1	1	0	1	1	1	0	1	0	1	60.0	0.0	-11.096563957190243	0.0	-4.147545109058619	0.0	True	False	True	False	False	False	0.0	0.005889909982287668
chr20_32449832_T_G_b38	0.00724608	7.462789157412448	7.6093665379542115	1	0	1	0	1	1	0	1	1	1	0	1	0	1	60.0	0.0	-11.096563957190243	0.0	-4.147545109058619	0.0	True	False	True	False	False	False	0.0	0.005889909982287668
chr20_32449832_T_G_b38	0.00724608	7.462789157412448	7.6093665379542115	1	0	1	0	1	1	0	1	1	1	0	1	0	1	60.0	0.0	-11.096563957190243	0.0	-4.147545109058619	0.0	True	False	True	False	False	False	0.0	0.005889909982287668
chr20_32449832_T_G_b38	0.00240252	7.462789157412448	7.6093665379542115	1	0	1	0	1	1	0	1	1	1	0	1	0	1	60.0	0.0	-11.096563957190243	0.0	-4.147545109058619	0.0	True	False	True	False	False	False	0.0	0.005889909982287668
chr15_73121790_A_G_b38	0.00347338	6.601230118728877	6.5998704992128365	0	0	0	1	0	0	0	0	0	0	0	1	0	0	30.0	0.001	1.807278797605732	12.51612804992188	4.170461399215178	0.3982852784161124	True	False	True	False	False	False	0.0	0.005889875467109284
chr9_120954562_T_C_b38	0.00411354	6.725033642166843	6.543911845564792	0	0	1	1	0	0	0	0	0	0	0	0	0	1	40.0	0.0	8.547702420979121	2.9468141068302147	-4.586539357566558	0.0	True	False	True	False	False	False	0.0	0.005889849166535517
chr9_120954562_T_C_b38	0.0218446	6.725033642166843	6.543911845564792	0	0	1	1	0	0	0	0	0	0	0	0	0	1	40.0	0.0	8.547702420979121	2.9468141068302147	-4.586539357566558	0.0	True	False	True	False	False	False	0.0	0.005889849166535517
chr9_120954562_T_C_b38	0.00411354	6.725033642166843	6.543911845564792	0	0	1	1	0	0	0	0	0	0	0	0	0	1	40.0	0.0	8.547702420979121	2.9468141068302147	-4.586539357566558	0.0	True	False	True	False	False	False	0.0	0.005889849166535517
chr9_120954562_T_C_b38	0.0218446	6.725033642166843	6.543911845564792	0	0	1	1	0	0	0	0	0	0	0	0	0	1	40.0	0.0	8.547702420979121	2.9468141068302147	-4.586539357566558	0.0	True	False	True	False	False	False	0.0	0.005889849166535517
chr22_35283418_G_A_b38	0.00560106	6.429719478039138	6.298949246855942	0	0	1	0	0	0	0	0	0	0	0	0	0	1	20.0	0.0	3.712180490035163	7.228199250203611	2.7284599684608537	5.38801978903912	True	False	True	False	False	False	0.0	0.005889761596368936
chr22_35283418_G_A_b38	0.00560106	6.429719478039138	6.298949246855942	0	0	1	0	0	0	0	0	0	0	0	0	0	1	20.0	0.0	3.712180490035163	7.228199250203611	2.7284599684608537	5.38801978903912	True	False	True	False	False	False	0.0	0.005889761596368936
chr22_35283418_G_A_b38	0.00560106	6.429719478039138	6.298949246855942	0	0	1	0	0	0	0	0	0	0	0	0	0	1	20.0	0.0	3.712180490035163	7.228199250203611	2.7284599684608537	5.38801978903912	True	False	True	False	False	False	0.0	0.005889761596368936
chr22_35283418_G_A_b38	0.00560106	6.429719478039138	6.298949246855942	0	0	1	0	0	0	0	0	0	0	0	0	0	1	20.0	0.0	3.712180490035163	7.228199250203611	2.7284599684608537	5.38801978903912	True	False	True	False	False	False	0.0	0.005889761596368936
chr17_37601359_G_A_b38	0.00808409	6.904750769961838	5.918893854273146	0	0	0	0	0	0	0	0	0	0	0	1	0	1	60.0	0.0	8.726907455315908	2.769186783773348	2.015330937328109	0.8847397169589044	True	False	True	False	False	False	0.0	0.005889726846595772
chr17_37601359_G_A_b38	0.00808409	6.904750769961838	5.918893854273146	0	0	0	0	0	0	0	0	0	0	0	1	0	1	60.0	0.0	8.726907455315908	2.769186783773348	2.015330937328109	0.8847397169589044	True	False	True	False	False	False	0.0	0.005889726846595772
chr17_37601359_G_A_b38	0.00808409	6.904750769961838	5.918893854273146	0	0	0	0	0	0	0	0	0	0	0	1	0	1	60.0	0.0	8.726907455315908	2.769186783773348	2.015330937328109	0.8847397169589044	True	False	True	False	False	False	0.0	0.005889726846595772
chr17_37601359_G_A_b38	0.00808409	6.904750769961838	5.918893854273146	0	0	0	0	0	0	0	0	0	0	0	1	0	1	60.0	0.0	8.726907455315908	2.769186783773348	2.015330937328109	0.8847397169589044	True	False	True	False	False	False	0.0	0.005889726846595772
chr10_121957373_T_G_b38	0.00287373	7.61972421378267	4.74493212836325	0	0	1	0	0	1	0	0	1	0	1	1	1	1	60.0	0.0	-8.119078778505111	0.0	-2.9427145536785204	0.6619718781488615	True	False	True	False	False	False	0.0	0.0058897154027896595
chr20_35492848_C_T_b38	0.0135259	7.400620577371135	6.364750756851911	0	0	0	0	0	1	0	0	1	1	0	1	0	1	60.0	0.285	-1.007331666388458	0.0	1.9199486151460192	0.6912496959577652	True	False	True	False	False	False	0.0	0.005889712101437057
chr20_35492848_C_T_b38	0.0133503	7.400620577371135	6.364750756851911	0	0	0	0	0	1	0	0	1	1	0	1	0	1	60.0	0.285	-1.007331666388458	0.0	1.9199486151460192	0.6912496959577652	True	False	True	False	False	False	0.0	0.005889712101437057
chr2_74534412_T_A_b38	0.00662083	7.943072717277933	2.995732273553991	1	0	1	0	0	0	0	1	0	0	1	1	0	1	50.0	1.0	-5.892210875358112	9.907204070420184	0.4961902700799641	0.0	False	True	True	False	False	False	0.0	0.005889705487286993
chr2_74534412_T_A_b38	0.00662083	7.943072717277933	2.995732273553991	1	0	1	0	0	0	0	1	0	0	1	1	0	1	50.0	1.0	-5.892210875358112	9.907204070420184	0.4961902700799641	0.0	False	True	True	False	False	False	0.0	0.005889705487286993
chr2_74534412_T_A_b38	0.0760384	7.943072717277933	2.995732273553991	1	0	1	0	0	0	0	1	0	0	1	1	0	1	50.0	1.0	-5.892210875358112	9.907204070420184	0.4961902700799641	0.0	False	True	True	False	False	False	0.0	0.005889705487286993
chr2_74534412_T_A_b38	0.0760384	7.943072717277933	2.995732273553991	1	0	1	0	0	0	0	1	0	0	1	1	0	1	50.0	1.0	-5.892210875358112	9.907204070420184	0.4961902700799641	0.0	False	True	True	False	False	False	0.0	0.005889705487286993
chr2_74534412_T_A_b38	0.0760384	7.943072717277933	2.995732273553991	1	0	1	0	0	0	0	1	0	0	1	1	0	1	50.0	1.0	-5.892210875358112	9.907204070420184	0.4961902700799641	0.0	False	True	True	False	False	False	0.0	0.005889705487286993
chr2_74534412_T_A_b38	0.0760384	7.943072717277933	2.995732273553991	1	0	1	0	0	0	0	1	0	0	1	1	0	1	50.0	1.0	-5.892210875358112	9.907204070420184	0.4961902700799641	0.0	False	True	True	False	False	False	0.0	0.005889705487286993
chr2_74534412_T_A_b38	0.0760384	7.943072717277933	2.995732273553991	1	0	1	0	0	0	0	1	0	0	1	1	0	1	50.0	1.0	-5.892210875358112	9.907204070420184	0.4961902700799641	0.0	False	True	True	False	False	False	0.0	0.005889705487286993
chr2_74534412_T_A_b38	0.00662083	7.943072717277933	2.995732273553991	1	0	1	0	0	0	0	1	0	0	1	1	0	1	50.0	1.0	-5.892210875358112	9.907204070420184	0.4961902700799641	0.0	False	True	True	False	False	False	0.0	0.005889705487286993
chr2_74534412_T_A_b38	0.00662083	7.943072717277933	2.995732273553991	1	0	1	0	0	0	0	1	0	0	1	1	0	1	50.0	1.0	-5.892210875358112	9.907204070420184	0.4961902700799641	0.0	False	True	True	False	False	False	0.0	0.005889705487286993
chr2_74534412_T_A_b38	0.0760384	7.943072717277933	2.995732273553991	1	0	1	0	0	0	0	1	0	0	1	1	0	1	50.0	1.0	-5.892210875358112	9.907204070420184	0.4961902700799641	0.0	False	True	True	False	False	False	0.0	0.005889705487286993
chr2_74534412_T_A_b38	0.00662083	7.943072717277933	2.995732273553991	1	0	1	0	0	0	0	1	0	0	1	1	0	1	50.0	1.0	-5.892210875358112	9.907204070420184	0.4961902700799641	0.0	False	True	True	False	False	False	0.0	0.005889705487286993
chr2_74534412_T_A_b38	0.0760384	7.943072717277933	2.995732273553991	1	0	1	0	0	0	0	1	0	0	1	1	0	1	50.0	1.0	-5.892210875358112	9.907204070420184	0.4961902700799641	0.0	False	True	True	False	False	False	0.0	0.005889705487286993
chr2_74534412_T_A_b38	0.00662083	7.943072717277933	2.995732273553991	1	0	1	0	0	0	0	1	0	0	1	1	0	1	50.0	1.0	-5.892210875358112	9.907204070420184	0.4961902700799641	0.0	False	True	True	False	False	False	0.0	0.005889705487286993
chr2_74534412_T_A_b38	0.00662083	7.943072717277933	2.995732273553991	1	0	1	0	0	0	0	1	0	0	1	1	0	1	50.0	1.0	-5.892210875358112	9.907204070420184	0.4961902700799641	0.0	False	True	True	False	False	False	0.0	0.005889705487286993
chr2_74534412_T_A_b38	0.00662083	7.943072717277933	2.995732273553991	1	0	1	0	0	0	0	1	0	0	1	1	0	1	50.0	1.0	-5.892210875358112	9.907204070420184	0.4961902700799641	0.0	False	True	True	False	False	False	0.0	0.005889705487286993
chr2_74534412_T_A_b38	0.0760384	7.943072717277933	2.995732273553991	1	0	1	0	0	0	0	1	0	0	1	1	0	1	50.0	1.0	-5.892210875358112	9.907204070420184	0.4961902700799641	0.0	False	True	True	False	False	False	0.0	0.005889705487286993
chr6_53271463_T_C_b38	0.185357	6.602587892189336	6.602587892189336	0	0	1	0	0	0	0	0	0	0	0	0	0	1	40.0	0.0	-2.9781843415253357	1.1241339503173182	3.363797163813686	0.4519586793483219	True	False	True	False	False	False	0.0	0.005889684907100228
chr6_53271463_T_C_b38	0.146036	6.602587892189336	6.602587892189336	0	0	1	0	0	0	0	0	0	0	0	0	0	1	40.0	0.0	-2.9781843415253357	1.1241339503173182	3.363797163813686	0.4519586793483219	True	False	True	False	False	False	0.0	0.005889684907100228
chr17_77189764_A_G_b38	0.00204379	7.080867896690782	6.946013991099227	0	0	1	0	0	1	0	0	1	0	0	1	1	1	60.0	0.021	-1.154714168308067	0.0	-3.018059177322584	0.0	True	False	True	False	False	False	0.0	0.0058896763170192155
chr3_47280643_C_T_b38	0.0279438	7.804659297056102	5.733341276897746	0	0	1	1	0	1	0	1	1	0	0	1	0	1	60.0	0.01	5.36051901513787	4.728323392006212	1.1843570163143229	0.0	True	False	True	False	False	False	0.0	0.005889675769181299
chr5_141974655_G_C_b38	0.00361344	6.9782137426306985	5.003946305945459	0	0	1	0	0	1	0	0	1	0	0	1	0	1	40.0	0.0	-1.2542275623750352	0.8761299292301561	-2.724676600495662	0.1647459468633703	True	False	True	False	False	False	0.0	0.005889650333557348
chr5_141974655_G_C_b38	0.00361344	6.9782137426306985	5.003946305945459	0	0	1	0	0	1	0	0	1	0	0	1	0	1	40.0	0.0	-1.2542275623750352	0.8761299292301561	-2.724676600495662	0.1647459468633703	True	False	True	False	False	False	0.0	0.005889650333557348
chr12_123700665_C_T_b38	0.0023502	6.8690144506657065	6.238324625039508	0	0	0	0	0	0	0	0	0	0	0	1	0	1	60.0	0.001	-6.532796966232118	1.109966230853317	3.145825129976167	0.0	True	False	True	False	False	False	0.0	0.00588963160060879
chr12_123700665_C_T_b38	0.0411266	6.8690144506657065	6.238324625039508	0	0	0	0	0	0	0	0	0	0	0	1	0	1	60.0	0.001	-6.532796966232118	1.109966230853317	3.145825129976167	0.0	True	False	True	False	False	False	0.0	0.00588963160060879
chr16_28110478_A_T_b38	0.0620428	7.332369205929062	6.543911845564792	0	0	0	1	1	1	0	1	1	0	0	1	0	1	60.0	0.0	1.971191888720997	0.0	4.338211977836892	0.9484760045633323	True	False	True	False	False	False	0.0	0.005889623591279189
chr16_28110478_A_T_b38	0.0620428	7.332369205929062	6.543911845564792	0	0	0	1	1	1	0	1	1	0	0	1	0	1	60.0	0.0	1.971191888720997	0.0	4.338211977836892	0.9484760045633323	True	False	True	False	False	False	0.0	0.005889623591279189
chr16_28110478_A_T_b38	0.0620428	7.332369205929062	6.543911845564792	0	0	0	1	1	1	0	1	1	0	0	1	0	1	60.0	0.0	1.971191888720997	0.0	4.338211977836892	0.9484760045633323	True	False	True	False	False	False	0.0	0.005889623591279189
chr8_140312199_G_C_b38	0.0152434	6.716594773520978	6.716594773520978	0	0	0	0	0	0	0	0	0	0	0	0	0	1	60.0	0.0	-12.956879136415417	3.5082329601083053	4.899743795115455	0.0	True	False	True	False	False	False	0.0	0.005889588083591407
chr8_140312199_G_C_b38	0.0068145	6.716594773520978	6.716594773520978	0	0	0	0	0	0	0	0	0	0	0	0	0	1	60.0	0.0	-12.956879136415417	3.5082329601083053	4.899743795115455	0.0	True	False	True	False	False	False	0.0	0.005889588083591407
chr8_140312199_G_C_b38	0.071545	6.716594773520978	6.716594773520978	0	0	0	0	0	0	0	0	0	0	0	0	0	1	60.0	0.0	-12.956879136415417	3.5082329601083053	4.899743795115455	0.0	True	False	True	False	False	False	0.0	0.005889588083591407
chr8_140312199_G_C_b38	0.0068145	6.716594773520978	6.716594773520978	0	0	0	0	0	0	0	0	0	0	0	0	0	1	60.0	0.0	-12.956879136415417	3.5082329601083053	4.899743795115455	0.0	True	False	True	False	False	False	0.0	0.005889588083591407
chr8_140312199_G_C_b38	0.071545	6.716594773520978	6.716594773520978	0	0	0	0	0	0	0	0	0	0	0	0	0	1	60.0	0.0	-12.956879136415417	3.5082329601083053	4.899743795115455	0.0	True	False	True	False	False	False	0.0	0.005889588083591407
chr8_140312199_G_C_b38	0.0152434	6.716594773520978	6.716594773520978	0	0	0	0	0	0	0	0	0	0	0	0	0	1	60.0	0.0	-12.956879136415417	3.5082329601083053	4.899743795115455	0.0	True	False	True	False	False	False	0.0	0.005889588083591407
chr8_140312199_G_C_b38	0.0119379	6.716594773520978	6.716594773520978	0	0	0	0	0	0	0	0	0	0	0	0	0	1	60.0	0.0	-12.956879136415417	3.5082329601083053	4.899743795115455	0.0	True	False	True	False	False	False	0.0	0.005889588083591407
chr8_140312199_G_C_b38	0.0119379	6.716594773520978	6.716594773520978	0	0	0	0	0	0	0	0	0	0	0	0	0	1	60.0	0.0	-12.956879136415417	3.5082329601083053	4.899743795115455	0.0	True	False	True	False	False	False	0.0	0.005889588083591407
chr1_119760709_G_A_b38	0.00650353	6.580639137284949	6.580639137284949	0	0	0	0	0	0	0	0	0	0	0	1	0	0	40.0	0.0	5.075861991153738	6.062194648821544	3.72874150827996	0.8122606396502055	True	False	True	False	False	False	0.0	0.005889569887861924
chr1_119760709_G_A_b38	0.00650353	6.580639137284949	6.580639137284949	0	0	0	0	0	0	0	0	0	0	0	1	0	0	40.0	0.0	5.075861991153738	6.062194648821544	3.72874150827996	0.8122606396502055	True	False	True	False	False	False	0.0	0.005889569887861924
chr1_119760709_G_A_b38	0.00650353	6.580639137284949	6.580639137284949	0	0	0	0	0	0	0	0	0	0	0	1	0	0	40.0	0.0	5.075861991153738	6.062194648821544	3.72874150827996	0.8122606396502055	True	False	True	False	False	False	0.0	0.005889569887861924
chr16_57462836_G_T_b38	0.0023426	8.129174996911793	3.295836866004329	0	1	0	0	1	1	1	1	1	1	1	1	0	0	70.0	0.995	-3.529589949017764	0.5041768983035699	-3.1920679358886943	1.0695967958574926	True	False	True	False	False	False	0.0	0.005889538661489852
chr16_57462836_G_T_b38	0.0023426	8.129174996911793	3.295836866004329	0	1	0	0	1	1	1	1	1	1	1	1	0	0	70.0	0.995	-3.529589949017764	0.5041768983035699	-3.1920679358886943	1.0695967958574926	True	False	True	False	False	False	0.0	0.005889538661489852
chr1_200993159_G_A_b38	0.00975525	7.715569534520208	6.647688373563329	0	0	0	0	1	1	0	1	1	1	0	1	0	1	80.0	0.005	-4.515875817046173	2.0519735098514014	0.1371543284414897	0.0	True	False	True	False	False	False	0.0	0.005889527888773306
chr1_200993159_G_A_b38	0.00975525	7.715569534520208	6.647688373563329	0	0	0	0	1	1	0	1	1	1	0	1	0	1	80.0	0.005	-4.515875817046173	2.0519735098514014	0.1371543284414897	0.0	True	False	True	False	False	False	0.0	0.005889527888773306
chr1_200993159_G_A_b38	0.00975525	7.715569534520208	6.647688373563329	0	0	0	0	1	1	0	1	1	1	0	1	0	1	80.0	0.005	-4.515875817046173	2.0519735098514014	0.1371543284414897	0.0	True	False	True	False	False	False	0.0	0.005889527888773306
chr1_200993159_G_A_b38	0.00975525	7.715569534520208	6.647688373563329	0	0	0	0	1	1	0	1	1	1	0	1	0	1	80.0	0.005	-4.515875817046173	2.0519735098514014	0.1371543284414897	0.0	True	False	True	False	False	False	0.0	0.005889527888773306
chr10_95219378_G_A_b38	0.00539633	6.2422232654551655	6.240275845170769	0	0	1	0	0	0	0	0	0	0	0	0	0	1	20.0	0.001	-4.2597681772313205	3.968619537588358	1.5187227135231538	0.0	True	False	True	False	False	False	0.0	0.005889510635398653
chr9_114038644_G_A_b38	0.00498843	7.050989447068045	7.7266536648476425	0	0	0	0	1	1	0	0	1	1	0	1	1	1	60.0	0.0	0.3886175421813446	0.0	-4.431145742994104	0.0	True	False	True	False	False	False	0.0	0.005889467088186154
chr9_114038644_G_A_b38	0.0214678	7.050989447068045	7.7266536648476425	0	0	0	0	1	1	0	0	1	1	0	1	1	1	60.0	0.0	0.3886175421813446	0.0	-4.431145742994104	0.0	True	False	True	False	False	False	0.0	0.005889467088186154
chr9_114038644_G_A_b38	0.00293706	7.050989447068045	7.7266536648476425	0	0	0	0	1	1	0	0	1	1	0	1	1	1	60.0	0.0	0.3886175421813446	0.0	-4.431145742994104	0.0	True	False	True	False	False	False	0.0	0.005889467088186154
chr9_114038644_G_A_b38	0.00293706	7.050989447068045	7.7266536648476425	0	0	0	0	1	1	0	0	1	1	0	1	1	1	60.0	0.0	0.3886175421813446	0.0	-4.431145742994104	0.0	True	False	True	False	False	False	0.0	0.005889467088186154
chr9_114038644_G_A_b38	0.00498843	7.050989447068045	7.7266536648476425	0	0	0	0	1	1	0	0	1	1	0	1	1	1	60.0	0.0	0.3886175421813446	0.0	-4.431145742994104	0.0	True	False	True	False	False	False	0.0	0.005889467088186154
chr9_114038644_G_A_b38	0.00293706	7.050989447068045	7.7266536648476425	0	0	0	0	1	1	0	0	1	1	0	1	1	1	60.0	0.0	0.3886175421813446	0.0	-4.431145742994104	0.0	True	False	True	False	False	False	0.0	0.005889467088186154
chr9_114038644_G_A_b38	0.0214678	7.050989447068045	7.7266536648476425	0	0	0	0	1	1	0	0	1	1	0	1	1	1	60.0	0.0	0.3886175421813446	0.0	-4.431145742994104	0.0	True	False	True	False	False	False	0.0	0.005889467088186154
chr9_114038644_G_A_b38	0.0214678	7.050989447068045	7.7266536648476425	0	0	0	0	1	1	0	0	1	1	0	1	1	1	60.0	0.0	0.3886175421813446	0.0	-4.431145742994104	0.0	True	False	True	False	False	False	0.0	0.005889467088186154
chr9_114038644_G_A_b38	0.00498843	7.050989447068045	7.7266536648476425	0	0	0	0	1	1	0	0	1	1	0	1	1	1	60.0	0.0	0.3886175421813446	0.0	-4.431145742994104	0.0	True	False	True	False	False	False	0.0	0.005889467088186154
chr8_86413018_G_A_b38	0.00802523	7.0431599159883405	7.0431599159883405	0	0	0	1	0	1	0	0	1	0	0	1	0	1	50.0	0.009	0.0010766932626526	0.0	2.531586526751518	0.0	True	False	True	False	False	False	0.0	0.0058894451792425
chr15_100095201_C_G_b38	0.00466495	7.052721049232323	7.051855622955894	0	0	1	0	0	1	0	0	1	0	0	1	0	0	60.0	0.001	-2.381809969054485	4.072888513740246	-1.378091540691102	1.4937079483538724	True	False	True	False	False	False	0.0	0.005889396740416662
chr15_100095201_C_G_b38	0.00182278	7.052721049232323	7.051855622955894	0	0	1	0	0	1	0	0	1	0	0	1	0	0	60.0	0.001	-2.381809969054485	4.072888513740246	-1.378091540691102	1.4937079483538724	True	False	True	False	False	False	0.0	0.005889396740416662
chr2_118003364_T_C_b38	0.00744549	7.198931240688173	7.708859601047175	0	0	1	0	1	1	0	1	1	1	0	1	0	1	40.0	0.004	-16.714632507613814	0.0	4.466688461758388	0.3961902956400829	True	False	True	False	False	False	0.0	0.0058893859988770675
chr2_118003364_T_C_b38	0.00744549	7.198931240688173	7.708859601047175	0	0	1	0	1	1	0	1	1	1	0	1	0	1	40.0	0.004	-16.714632507613814	0.0	4.466688461758388	0.3961902956400829	True	False	True	False	False	False	0.0	0.0058893859988770675
chr15_64823370_C_T_b38	0.00199324	7.77863014732581	4.663439094112067	1	0	0	1	0	1	0	0	1	1	0	1	0	1	60.0	0.001	-0.5103791114709193	0.0	-7.302766442489215	0.0	False	True	True	False	False	False	0.0	0.005889367680078413
chr15_64823370_C_T_b38	0.00199324	7.77863014732581	4.663439094112067	1	0	0	1	0	1	0	0	1	1	0	1	0	1	60.0	0.001	-0.5103791114709193	0.0	-7.302766442489215	0.0	False	True	True	False	False	False	0.0	0.005889367680078413
chr1_230845009_A_G_b38	0.00504938	6.833031732786201	7.01571242048723	0	0	1	0	0	1	0	0	1	0	0	1	0	1	30.0	0.0	-19.04270505462208	0.0	2.540997760713367	0.15339175944527783	True	False	True	False	False	False	0.0	0.005889340641454617
chr1_230845009_A_G_b38	0.00504938	6.833031732786201	7.01571242048723	0	0	1	0	0	1	0	0	1	0	0	1	0	1	30.0	0.0	-19.04270505462208	0.0	2.540997760713367	0.15339175944527783	True	False	True	False	False	False	0.0	0.005889340641454617
chr13_32296769_G_T_b38	0.0330967	7.355641102974253	7.358193752733032	0	0	0	1	0	0	0	0	0	0	0	1	0	1	60.0	0.0	-4.392515645913586	0.0	1.779659562905351	0.0	False	True	True	False	False	False	0.0	0.0058893388717463704
chr9_121193487_A_C_b38	0.00864677	7.183111701743281	4.23410650459726	0	0	1	0	1	1	0	0	1	1	0	1	0	1	40.0	0.0	3.1019346210813805	11.983458093574436	-0.049866711733749	0.0	True	False	True	False	False	False	0.0	0.005889318544191036
chr9_121193487_A_C_b38	0.00864677	7.183111701743281	4.23410650459726	0	0	1	0	1	1	0	0	1	1	0	1	0	1	40.0	0.0	3.1019346210813805	11.983458093574436	-0.049866711733749	0.0	True	False	True	False	False	False	0.0	0.005889318544191036
chr9_121193487_A_C_b38	0.00456412	7.183111701743281	4.23410650459726	0	0	1	0	1	1	0	0	1	1	0	1	0	1	40.0	0.0	3.1019346210813805	11.983458093574436	-0.049866711733749	0.0	True	False	True	False	False	False	0.0	0.005889318544191036
chr9_121193487_A_C_b38	0.00456412	7.183111701743281	4.23410650459726	0	0	1	0	1	1	0	0	1	1	0	1	0	1	40.0	0.0	3.1019346210813805	11.983458093574436	-0.049866711733749	0.0	True	False	True	False	False	False	0.0	0.005889318544191036
chr13_20037612_T_G_b38	0.0105284	6.775366090936392	6.551080335043404	0	0	0	1	0	0	0	0	0	0	0	1	0	1	40.0	0.003	-15.791825272757778	0.0	2.0410921941784324	1.2150470144674017	True	False	True	False	False	False	0.0	0.0058892547068208284
chr10_72351599_C_T_b38	0.00605007	7.463936604468925	7.463363045520021	0	0	1	0	0	0	0	1	0	1	0	1	0	1	70.0	0.0	7.189481604904023	0.0	-5.356713641855585	0.0	True	False	True	False	False	False	0.0	0.005889137169193896
chr10_33178629_C_A_b38	0.00353878	7.459914766241105	7.036148493750536	1	0	1	0	1	1	0	1	1	1	1	1	1	0	40.0	0.047	-9.136086056605134	0.0	0.4585388814248219	0.0	False	True	True	False	False	False	0.0	0.005889052805707875
chr10_33178629_C_A_b38	0.00579358	7.459914766241105	7.036148493750536	1	0	1	0	1	1	0	1	1	1	1	1	1	0	40.0	0.047	-9.136086056605134	0.0	0.4585388814248219	0.0	False	True	True	False	False	False	0.0	0.005889052805707875
chr12_117244024_A_G_b38	0.00641472	6.380122536899765	6.380122536899765	0	0	1	0	0	0	0	1	0	0	0	0	0	0	20.0	0.0	-4.280765110222547	2.75102621114359	0.3065771166017086	0.0	True	False	True	False	False	False	0.0	0.005889042020736605
chr5_173084547_G_A_b38	0.0302938	7.578145472419466	7.577633832602728	0	0	1	1	0	0	0	0	0	0	0	0	0	1	70.0	1.0	-3.1402855608780884	0.0	0.0836089456690345	0.0	True	False	True	False	False	False	0.0	0.005889034578762288
chr5_173084547_G_A_b38	0.0302938	7.578145472419466	7.577633832602728	0	0	1	1	0	0	0	0	0	0	0	0	0	1	70.0	1.0	-3.1402855608780884	0.0	0.0836089456690345	0.0	True	False	True	False	False	False	0.0	0.005889034578762288
chr9_136795692_A_G_b38	0.0010477	8.16961956172385	6.470799503782602	0	0	0	1	0	1	0	1	1	1	1	1	1	1	60.0	0.0	-2.9125539787530275	0.0	8.035243157719755	0.7547277958770451	True	False	True	False	False	False	0.0	0.005888987147486376
chr9_136795692_A_G_b38	0.00329989	8.16961956172385	6.470799503782602	0	0	0	1	0	1	0	1	1	1	1	1	1	1	60.0	0.0	-2.9125539787530275	0.0	8.035243157719755	0.7547277958770451	True	False	True	False	False	False	0.0	0.005888987147486376
chr9_136795692_A_G_b38	0.0010477	8.16961956172385	6.470799503782602	0	0	0	1	0	1	0	1	1	1	1	1	1	1	60.0	0.0	-2.9125539787530275	0.0	8.035243157719755	0.7547277958770451	True	False	True	False	False	False	0.0	0.005888987147486376
chr9_136795692_A_G_b38	0.0010477	8.16961956172385	6.470799503782602	0	0	0	1	0	1	0	1	1	1	1	1	1	1	60.0	0.0	-2.9125539787530275	0.0	8.035243157719755	0.7547277958770451	True	False	True	False	False	False	0.0	0.005888987147486376
chr9_136795692_A_G_b38	0.00329989	8.16961956172385	6.470799503782602	0	0	0	1	0	1	0	1	1	1	1	1	1	1	60.0	0.0	-2.9125539787530275	0.0	8.035243157719755	0.7547277958770451	True	False	True	False	False	False	0.0	0.005888987147486376
chr9_136795692_A_G_b38	0.00329989	8.16961956172385	6.470799503782602	0	0	0	1	0	1	0	1	1	1	1	1	1	1	60.0	0.0	-2.9125539787530275	0.0	8.035243157719755	0.7547277958770451	True	False	True	False	False	False	0.0	0.005888987147486376
chr17_75489626_G_A_b38	0.00557177	8.059592328887545	3.6109179126442243	1	0	0	1	0	1	0	0	1	1	0	1	0	1	70.0	0.767	-2.9815591068608644	3.0267986921076537	3.8899266110872617	0.9182950287693075	False	True	True	False	False	False	0.0	0.005888971917929706
chr17_75489626_G_A_b38	0.00557177	8.059592328887545	3.6109179126442243	1	0	0	1	0	1	0	0	1	1	0	1	0	1	70.0	0.767	-2.9815591068608644	3.0267986921076537	3.8899266110872617	0.9182950287693075	False	True	True	False	False	False	0.0	0.005888971917929706
chr17_75489626_G_A_b38	0.00557177	8.059592328887545	3.6109179126442243	1	0	0	1	0	1	0	0	1	1	0	1	0	1	70.0	0.767	-2.9815591068608644	3.0267986921076537	3.8899266110872617	0.9182950287693075	False	True	True	False	False	False	0.0	0.005888971917929706
chr17_75489626_G_A_b38	0.00557177	8.059592328887545	3.6109179126442243	1	0	0	1	0	1	0	0	1	1	0	1	0	1	70.0	0.767	-2.9815591068608644	3.0267986921076537	3.8899266110872617	0.9182950287693075	False	True	True	False	False	False	0.0	0.005888971917929706
chr17_75489626_G_A_b38	0.00557177	8.059592328887545	3.6109179126442243	1	0	0	1	0	1	0	0	1	1	0	1	0	1	70.0	0.767	-2.9815591068608644	3.0267986921076537	3.8899266110872617	0.9182950287693075	False	True	True	False	False	False	0.0	0.005888971917929706
chr17_75489626_G_A_b38	0.00557177	8.059592328887545	3.6109179126442243	1	0	0	1	0	1	0	0	1	1	0	1	0	1	70.0	0.767	-2.9815591068608644	3.0267986921076537	3.8899266110872617	0.9182950287693075	False	True	True	False	False	False	0.0	0.005888971917929706
chr17_75489626_G_A_b38	0.00557177	8.059592328887545	3.6109179126442243	1	0	0	1	0	1	0	0	1	1	0	1	0	1	70.0	0.767	-2.9815591068608644	3.0267986921076537	3.8899266110872617	0.9182950287693075	False	True	True	False	False	False	0.0	0.005888971917929706
chr17_75489626_G_A_b38	0.00557177	8.059592328887545	3.6109179126442243	1	0	0	1	0	1	0	0	1	1	0	1	0	1	70.0	0.767	-2.9815591068608644	3.0267986921076537	3.8899266110872617	0.9182950287693075	False	True	True	False	False	False	0.0	0.005888971917929706
chr17_75489626_G_A_b38	0.00557177	8.059592328887545	3.6109179126442243	1	0	0	1	0	1	0	0	1	1	0	1	0	1	70.0	0.767	-2.9815591068608644	3.0267986921076537	3.8899266110872617	0.9182950287693075	False	True	True	False	False	False	0.0	0.005888971917929706
chr17_75489626_G_A_b38	0.00557177	8.059592328887545	3.6109179126442243	1	0	0	1	0	1	0	0	1	1	0	1	0	1	70.0	0.767	-2.9815591068608644	3.0267986921076537	3.8899266110872617	0.9182950287693075	False	True	True	False	False	False	0.0	0.005888971917929706
chr2_45844580_G_A_b38	0.0309534	6.704414354964107	6.703188113240863	0	0	0	0	0	1	0	0	1	0	0	1	1	1	40.0	0.0	2.414664500542794	0.0	6.706370992312273	0.0	True	False	True	False	False	False	0.0	0.005888892506417788
chr17_41894867_C_G_b38	0.00442167	7.434847875211999	7.434847875211999	0	0	1	0	1	1	0	1	1	1	0	1	0	1	40.0	0.178	-18.1383848545132	0.0	5.160703566779667	0.0	True	False	True	False	False	False	0.0	0.0058888908583011445
chr17_41894867_C_G_b38	0.0519595	7.434847875211999	7.434847875211999	0	0	1	0	1	1	0	1	1	1	0	1	0	1	40.0	0.178	-18.1383848545132	0.0	5.160703566779667	0.0	True	False	True	False	False	False	0.0	0.0058888908583011445
chr17_41894867_C_G_b38	0.00442167	7.434847875211999	7.434847875211999	0	0	1	0	1	1	0	1	1	1	0	1	0	1	40.0	0.178	-18.1383848545132	0.0	5.160703566779667	0.0	True	False	True	False	False	False	0.0	0.0058888908583011445
chr17_41894867_C_G_b38	0.0519595	7.434847875211999	7.434847875211999	0	0	1	0	1	1	0	1	1	1	0	1	0	1	40.0	0.178	-18.1383848545132	0.0	5.160703566779667	0.0	True	False	True	False	False	False	0.0	0.0058888908583011445
chr1_19103514_A_G_b38	0.00829348	7.050122520269059	6.345636360828596	0	0	0	1	0	0	0	0	0	0	0	1	0	1	60.0	0.004	-1.871135299213582	0.0	8.46376612309534	0.0	True	False	True	False	False	False	0.0	0.0058888820534677006
chr1_19103514_A_G_b38	0.00829348	7.050122520269059	6.345636360828596	0	0	0	1	0	0	0	0	0	0	0	1	0	1	60.0	0.004	-1.871135299213582	0.0	8.46376612309534	0.0	True	False	True	False	False	False	0.0	0.0058888820534677006
chr1_19103514_A_G_b38	0.00402065	7.050122520269059	6.345636360828596	0	0	0	1	0	0	0	0	0	0	0	1	0	1	60.0	0.004	-1.871135299213582	0.0	8.46376612309534	0.0	True	False	True	False	False	False	0.0	0.0058888820534677006
chr1_19103514_A_G_b38	0.00402065	7.050122520269059	6.345636360828596	0	0	0	1	0	0	0	0	0	0	0	1	0	1	60.0	0.004	-1.871135299213582	0.0	8.46376612309534	0.0	True	False	True	False	False	False	0.0	0.0058888820534677006
chr1_19103514_A_G_b38	0.00829348	7.050122520269059	6.345636360828596	0	0	0	1	0	0	0	0	0	0	0	1	0	1	60.0	0.004	-1.871135299213582	0.0	8.46376612309534	0.0	True	False	True	False	False	False	0.0	0.0058888820534677006
chr1_19103514_A_G_b38	0.00402065	7.050122520269059	6.345636360828596	0	0	0	1	0	0	0	0	0	0	0	1	0	1	60.0	0.004	-1.871135299213582	0.0	8.46376612309534	0.0	True	False	True	False	False	False	0.0	0.0058888820534677006
chr1_19103514_A_G_b38	0.00829348	7.050122520269059	6.345636360828596	0	0	0	1	0	0	0	0	0	0	0	1	0	1	60.0	0.004	-1.871135299213582	0.0	8.46376612309534	0.0	True	False	True	False	False	False	0.0	0.0058888820534677006
chr1_19103514_A_G_b38	0.00402065	7.050122520269059	6.345636360828596	0	0	0	1	0	0	0	0	0	0	0	1	0	1	60.0	0.004	-1.871135299213582	0.0	8.46376612309534	0.0	True	False	True	False	False	False	0.0	0.0058888820534677006
chr1_19103514_A_G_b38	0.00829348	7.050122520269059	6.345636360828596	0	0	0	1	0	0	0	0	0	0	0	1	0	1	60.0	0.004	-1.871135299213582	0.0	8.46376612309534	0.0	True	False	True	False	False	False	0.0	0.0058888820534677006
chr1_19103514_A_G_b38	0.00402065	7.050122520269059	6.345636360828596	0	0	0	1	0	0	0	0	0	0	0	1	0	1	60.0	0.004	-1.871135299213582	0.0	8.46376612309534	0.0	True	False	True	False	False	False	0.0	0.0058888820534677006
chr1_19103514_A_G_b38	0.00829348	7.050122520269059	6.345636360828596	0	0	0	1	0	0	0	0	0	0	0	1	0	1	60.0	0.004	-1.871135299213582	0.0	8.46376612309534	0.0	True	False	True	False	False	False	0.0	0.0058888820534677006
chr1_19103514_A_G_b38	0.00402065	7.050122520269059	6.345636360828596	0	0	0	1	0	0	0	0	0	0	0	1	0	1	60.0	0.004	-1.871135299213582	0.0	8.46376612309534	0.0	True	False	True	False	False	False	0.0	0.0058888820534677006
chr1_19103514_A_G_b38	0.00402065	7.050122520269059	6.345636360828596	0	0	0	1	0	0	0	0	0	0	0	1	0	1	60.0	0.004	-1.871135299213582	0.0	8.46376612309534	0.0	True	False	True	False	False	False	0.0	0.0058888820534677006
chr1_19103514_A_G_b38	0.00829348	7.050122520269059	6.345636360828596	0	0	0	1	0	0	0	0	0	0	0	1	0	1	60.0	0.004	-1.871135299213582	0.0	8.46376612309534	0.0	True	False	True	False	False	False	0.0	0.0058888820534677006
chr1_19103514_A_G_b38	0.00829348	7.050122520269059	6.345636360828596	0	0	0	1	0	0	0	0	0	0	0	1	0	1	60.0	0.004	-1.871135299213582	0.0	8.46376612309534	0.0	True	False	True	False	False	False	0.0	0.0058888820534677006
chr1_19103514_A_G_b38	0.00402065	7.050122520269059	6.345636360828596	0	0	0	1	0	0	0	0	0	0	0	1	0	1	60.0	0.004	-1.871135299213582	0.0	8.46376612309534	0.0	True	False	True	False	False	False	0.0	0.0058888820534677006
chr1_19103514_A_G_b38	0.00829348	7.050122520269059	6.345636360828596	0	0	0	1	0	0	0	0	0	0	0	1	0	1	60.0	0.004	-1.871135299213582	0.0	8.46376612309534	0.0	True	False	True	False	False	False	0.0	0.0058888820534677006
chr1_19103514_A_G_b38	0.00402065	7.050122520269059	6.345636360828596	0	0	0	1	0	0	0	0	0	0	0	1	0	1	60.0	0.004	-1.871135299213582	0.0	8.46376612309534	0.0	True	False	True	False	False	False	0.0	0.0058888820534677006
chr22_31820262_T_C_b38	0.0394957	6.945051063725834	6.945051063725834	0	0	0	0	0	1	0	0	1	0	0	1	0	1	50.0	0.001	-4.979688328064756	0.0	3.783292470035093	0.0	True	False	True	False	False	False	0.0	0.0058888541710900065
chr22_31820262_T_C_b38	0.0323494	6.945051063725834	6.945051063725834	0	0	0	0	0	1	0	0	1	0	0	1	0	1	50.0	0.001	-4.979688328064756	0.0	3.783292470035093	0.0	True	False	True	False	False	False	0.0	0.0058888541710900065
chr22_31820262_T_C_b38	0.0323494	6.945051063725834	6.945051063725834	0	0	0	0	0	1	0	0	1	0	0	1	0	1	50.0	0.001	-4.979688328064756	0.0	3.783292470035093	0.0	True	False	True	False	False	False	0.0	0.0058888541710900065
chr22_31820262_T_C_b38	0.0394957	6.945051063725834	6.945051063725834	0	0	0	0	0	1	0	0	1	0	0	1	0	1	50.0	0.001	-4.979688328064756	0.0	3.783292470035093	0.0	True	False	True	False	False	False	0.0	0.0058888541710900065
chr15_23011896_A_G_b38	0.0141506	6.638567789166521	6.338594078203183	0	0	0	1	0	0	0	0	0	0	0	0	0	0	50.0	0.007	-2.5301384529375914	6.98904171009696	0.1413528247391227	1.5516156031637536	True	False	True	False	False	False	0.0	0.005888749695170007
chr6_158759720_C_G_b38	0.0180644	6.825460036255307	6.824373670043086	0	0	1	1	0	0	0	0	0	0	0	1	0	1	40.0	0.002	1.766164023419915	1.1828693129043482	5.95998997807753	0.5190101660234063	True	False	True	False	False	False	0.0	0.005888733205486893
chr10_68144541_G_A_b38	0.00187915	6.893656354602635	6.839476438228843	0	0	0	0	0	0	0	0	0	0	0	0	0	1	40.0	0.995	-6.336283853720328	0.0	2.88467961927185	0.20755222813598095	True	False	True	False	False	False	0.0	0.005888711966799307
chr10_68144541_G_A_b38	0.0408586	6.893656354602635	6.839476438228843	0	0	0	0	0	0	0	0	0	0	0	0	0	1	40.0	0.995	-6.336283853720328	0.0	2.88467961927185	0.20755222813598095	True	False	True	False	False	False	0.0	0.005888711966799307
chr19_7143700_C_T_b38	0.009444	6.415096959171596	6.415096959171596	0	0	0	0	0	1	0	0	1	0	0	0	0	1	20.0	0.0	-4.409869469113901	1.2554889625291246	5.724112942929331	3.6115417525707088	True	False	True	False	False	False	0.0	0.00588869223474414
chr19_7143700_C_T_b38	0.0268263	6.415096959171596	6.415096959171596	0	0	0	0	0	1	0	0	1	0	0	0	0	1	20.0	0.0	-4.409869469113901	1.2554889625291246	5.724112942929331	3.6115417525707088	True	False	True	False	False	False	0.0	0.00588869223474414
chr19_7143700_C_T_b38	0.009444	6.415096959171596	6.415096959171596	0	0	0	0	0	1	0	0	1	0	0	0	0	1	20.0	0.0	-4.409869469113901	1.2554889625291246	5.724112942929331	3.6115417525707088	True	False	True	False	False	False	0.0	0.00588869223474414
chr19_7143700_C_T_b38	0.0268263	6.415096959171596	6.415096959171596	0	0	0	0	0	1	0	0	1	0	0	0	0	1	20.0	0.0	-4.409869469113901	1.2554889625291246	5.724112942929331	3.6115417525707088	True	False	True	False	False	False	0.0	0.00588869223474414
chr19_7143700_C_T_b38	0.0666619	6.415096959171596	6.415096959171596	0	0	0	0	0	1	0	0	1	0	0	0	0	1	20.0	0.0	-4.409869469113901	1.2554889625291246	5.724112942929331	3.6115417525707088	True	False	True	False	False	False	0.0	0.00588869223474414
chr19_7143700_C_T_b38	0.0666619	6.415096959171596	6.415096959171596	0	0	0	0	0	1	0	0	1	0	0	0	0	1	20.0	0.0	-4.409869469113901	1.2554889625291246	5.724112942929331	3.6115417525707088	True	False	True	False	False	False	0.0	0.00588869223474414
chr1_148124749_C_T_b38	0.0207848	6.799055862058796	5.0106352940962555	0	0	1	0	0	1	0	0	1	0	0	0	0	1	30.0	0.02	-18.606724668705123	0.0	5.685523098821818	0.0	True	False	True	False	False	False	0.0	0.005888666533468763
chr1_148124749_C_T_b38	0.0207848	6.799055862058796	5.0106352940962555	0	0	1	0	0	1	0	0	1	0	0	0	0	1	30.0	0.02	-18.606724668705123	0.0	5.685523098821818	0.0	True	False	True	False	False	False	0.0	0.005888666533468763
chr10_97758792_G_A_b38	0.0663301	6.09807428216624	6.095824562432225	0	0	0	1	0	0	0	0	0	0	0	0	0	1	20.0	0.001	-15.076413594118502	5.029043511089206	1.932205697310991	0.0	True	False	True	False	False	False	0.0	0.005888570579090336
chr10_97758792_G_A_b38	0.0663301	6.09807428216624	6.095824562432225	0	0	0	1	0	0	0	0	0	0	0	0	0	1	20.0	0.001	-15.076413594118502	5.029043511089206	1.932205697310991	0.0	True	False	True	False	False	False	0.0	0.005888570579090336
chr10_97758792_G_A_b38	0.0663301	6.09807428216624	6.095824562432225	0	0	0	1	0	0	0	0	0	0	0	0	0	1	20.0	0.001	-15.076413594118502	5.029043511089206	1.932205697310991	0.0	True	False	True	False	False	False	0.0	0.005888570579090336
chr8_144495487_G_A_b38	0.00717647	7.891704659330107	4.890349128221754	0	0	1	0	0	1	0	0	1	1	1	1	0	1	70.0	0.0	-5.5644999461901	2.1035718608441103	0.8685501859680613	0.0	True	False	True	False	False	False	0.0	0.005888561108048285
chr8_144495487_G_A_b38	0.00717647	7.891704659330107	4.890349128221754	0	0	1	0	0	1	0	0	1	1	1	1	0	1	70.0	0.0	-5.5644999461901	2.1035718608441103	0.8685501859680613	0.0	True	False	True	False	False	False	0.0	0.005888561108048285
chr8_144495487_G_A_b38	0.00717647	7.891704659330107	4.890349128221754	0	0	1	0	0	1	0	0	1	1	1	1	0	1	70.0	0.0	-5.5644999461901	2.1035718608441103	0.8685501859680613	0.0	True	False	True	False	False	False	0.0	0.005888561108048285
chr8_144495487_G_A_b38	0.00717647	7.891704659330107	4.890349128221754	0	0	1	0	0	1	0	0	1	1	1	1	0	1	70.0	0.0	-5.5644999461901	2.1035718608441103	0.8685501859680613	0.0	True	False	True	False	False	False	0.0	0.005888561108048285
chr8_144495487_G_A_b38	0.00717647	7.891704659330107	4.890349128221754	0	0	1	0	0	1	0	0	1	1	1	1	0	1	70.0	0.0	-5.5644999461901	2.1035718608441103	0.8685501859680613	0.0	True	False	True	False	False	False	0.0	0.005888561108048285
chr8_144495487_G_A_b38	0.00717647	7.891704659330107	4.890349128221754	0	0	1	0	0	1	0	0	1	1	1	1	0	1	70.0	0.0	-5.5644999461901	2.1035718608441103	0.8685501859680613	0.0	True	False	True	False	False	False	0.0	0.005888561108048285
chr8_144495487_G_A_b38	0.00717647	7.891704659330107	4.890349128221754	0	0	1	0	0	1	0	0	1	1	1	1	0	1	70.0	0.0	-5.5644999461901	2.1035718608441103	0.8685501859680613	0.0	True	False	True	False	False	False	0.0	0.005888561108048285
chr8_144495487_G_A_b38	0.00717647	7.891704659330107	4.890349128221754	0	0	1	0	0	1	0	0	1	1	1	1	0	1	70.0	0.0	-5.5644999461901	2.1035718608441103	0.8685501859680613	0.0	True	False	True	False	False	False	0.0	0.005888561108048285
chr8_144495487_G_A_b38	0.00717647	7.891704659330107	4.890349128221754	0	0	1	0	0	1	0	0	1	1	1	1	0	1	70.0	0.0	-5.5644999461901	2.1035718608441103	0.8685501859680613	0.0	True	False	True	False	False	False	0.0	0.005888561108048285
chr16_19552226_A_G_b38	0.00849463	6.93828448401696	6.939253946041508	1	0	0	0	0	0	0	0	0	0	0	1	0	1	20.0	0.002	6.8401479129369935	4.969442911077458	2.6758044895749933	0.6359479027852188	False	True	True	False	False	False	0.0	0.005888495861705471
chr16_19552226_A_G_b38	0.00485193	6.93828448401696	6.939253946041508	1	0	0	0	0	0	0	0	0	0	0	1	0	1	20.0	0.002	6.8401479129369935	4.969442911077458	2.6758044895749933	0.6359479027852188	False	True	True	False	False	False	0.0	0.005888495861705471
chr19_39444702_G_A_b38	0.0259541	6.841615476477592	6.6052979209482015	0	0	0	0	0	1	1	1	1	1	1	1	0	0	70.0	0.071	-14.319027414291432	20.794033887400936	-6.380049409790928	0.0	True	False	True	False	False	False	0.0	0.005888472006633764
chr19_39444702_G_A_b38	0.0259541	6.841615476477592	6.6052979209482015	0	0	0	0	0	1	1	1	1	1	1	1	0	0	70.0	0.071	-14.319027414291432	20.794033887400936	-6.380049409790928	0.0	True	False	True	False	False	False	0.0	0.005888472006633764
chr19_39444702_G_A_b38	0.0259541	6.841615476477592	6.6052979209482015	0	0	0	0	0	1	1	1	1	1	1	1	0	0	70.0	0.071	-14.319027414291432	20.794033887400936	-6.380049409790928	0.0	True	False	True	False	False	False	0.0	0.005888472006633764
chr5_16816676_A_G_b38	0.00264632	7.101675971619444	7.101675971619444	0	0	0	0	0	1	0	0	1	0	0	1	0	1	60.0	0.046	-3.34593878420114	0.0	2.707181139447357	0.695948800794234	True	False	True	False	False	False	0.0	0.005888466678279161
chr8_142485368_T_G_b38	0.0333273	6.361302477572996	6.405228458030842	0	0	0	1	0	0	0	0	0	0	0	0	0	0	40.0	0.0	-6.718448288458021	10.612935634168911	6.883733015668625	0.6051603127679925	True	False	True	False	False	False	0.0	0.005888462722066498
chr8_142485368_T_G_b38	0.0333273	6.361302477572996	6.405228458030842	0	0	0	1	0	0	0	0	0	0	0	0	0	0	40.0	0.0	-6.718448288458021	10.612935634168911	6.883733015668625	0.6051603127679925	True	False	True	False	False	False	0.0	0.005888462722066498
chr8_142485368_T_G_b38	0.00357643	6.361302477572996	6.405228458030842	0	0	0	1	0	0	0	0	0	0	0	0	0	0	40.0	0.0	-6.718448288458021	10.612935634168911	6.883733015668625	0.6051603127679925	True	False	True	False	False	False	0.0	0.005888462722066498
chr8_142485368_T_G_b38	0.00357643	6.361302477572996	6.405228458030842	0	0	0	1	0	0	0	0	0	0	0	0	0	0	40.0	0.0	-6.718448288458021	10.612935634168911	6.883733015668625	0.6051603127679925	True	False	True	False	False	False	0.0	0.005888462722066498
chr8_142485368_T_G_b38	0.00357643	6.361302477572996	6.405228458030842	0	0	0	1	0	0	0	0	0	0	0	0	0	0	40.0	0.0	-6.718448288458021	10.612935634168911	6.883733015668625	0.6051603127679925	True	False	True	False	False	False	0.0	0.005888462722066498
chr8_142485368_T_G_b38	0.0333273	6.361302477572996	6.405228458030842	0	0	0	1	0	0	0	0	0	0	0	0	0	0	40.0	0.0	-6.718448288458021	10.612935634168911	6.883733015668625	0.6051603127679925	True	False	True	False	False	False	0.0	0.005888462722066498
chr6_70233989_G_A_b38	0.00327106	6.396929655216146	6.309918278226516	0	0	0	1	0	0	0	0	0	0	0	0	0	0	30.0	0.0	-1.776376346924228	0.0	7.232495395896223	0.0	True	False	True	False	False	False	0.0	0.005888417066830603
chr6_70233989_G_A_b38	0.00327106	6.396929655216146	6.309918278226516	0	0	0	1	0	0	0	0	0	0	0	0	0	0	30.0	0.0	-1.776376346924228	0.0	7.232495395896223	0.0	True	False	True	False	False	False	0.0	0.005888417066830603
chr8_143933019_G_A_b38	0.00135498	7.738488122494646	4.532599493153256	0	1	0	1	0	1	0	1	1	1	0	1	0	1	70.0	1.0	6.978721757978539	0.0	2.7106752476668703	1.920984373274237	False	True	True	False	False	False	0.0	0.0058884164361794255
chr8_143933019_G_A_b38	0.00300463	7.738488122494646	4.532599493153256	0	1	0	1	0	1	0	1	1	1	0	1	0	1	70.0	1.0	6.978721757978539	0.0	2.7106752476668703	1.920984373274237	False	True	True	False	False	False	0.0	0.0058884164361794255
chr8_143933019_G_A_b38	0.00135498	7.738488122494646	4.532599493153256	0	1	0	1	0	1	0	1	1	1	0	1	0	1	70.0	1.0	6.978721757978539	0.0	2.7106752476668703	1.920984373274237	False	True	True	False	False	False	0.0	0.0058884164361794255
chr8_143933019_G_A_b38	0.00135498	7.738488122494646	4.532599493153256	0	1	0	1	0	1	0	1	1	1	0	1	0	1	70.0	1.0	6.978721757978539	0.0	2.7106752476668703	1.920984373274237	False	True	True	False	False	False	0.0	0.0058884164361794255
chr8_143933019_G_A_b38	0.00135498	7.738488122494646	4.532599493153256	0	1	0	1	0	1	0	1	1	1	0	1	0	1	70.0	1.0	6.978721757978539	0.0	2.7106752476668703	1.920984373274237	False	True	True	False	False	False	0.0	0.0058884164361794255
chr8_143933019_G_A_b38	0.00135498	7.738488122494646	4.532599493153256	0	1	0	1	0	1	0	1	1	1	0	1	0	1	70.0	1.0	6.978721757978539	0.0	2.7106752476668703	1.920984373274237	False	True	True	False	False	False	0.0	0.0058884164361794255
chr8_143933019_G_A_b38	0.00300463	7.738488122494646	4.532599493153256	0	1	0	1	0	1	0	1	1	1	0	1	0	1	70.0	1.0	6.978721757978539	0.0	2.7106752476668703	1.920984373274237	False	True	True	False	False	False	0.0	0.0058884164361794255
chr8_143933019_G_A_b38	0.00135498	7.738488122494646	4.532599493153256	0	1	0	1	0	1	0	1	1	1	0	1	0	1	70.0	1.0	6.978721757978539	0.0	2.7106752476668703	1.920984373274237	False	True	True	False	False	False	0.0	0.0058884164361794255
chr8_143933019_G_A_b38	0.00135498	7.738488122494646	4.532599493153256	0	1	0	1	0	1	0	1	1	1	0	1	0	1	70.0	1.0	6.978721757978539	0.0	2.7106752476668703	1.920984373274237	False	True	True	False	False	False	0.0	0.0058884164361794255
chr8_143933019_G_A_b38	0.00135498	7.738488122494646	4.532599493153256	0	1	0	1	0	1	0	1	1	1	0	1	0	1	70.0	1.0	6.978721757978539	0.0	2.7106752476668703	1.920984373274237	False	True	True	False	False	False	0.0	0.0058884164361794255
chr8_143933019_G_A_b38	0.00300463	7.738488122494646	4.532599493153256	0	1	0	1	0	1	0	1	1	1	0	1	0	1	70.0	1.0	6.978721757978539	0.0	2.7106752476668703	1.920984373274237	False	True	True	False	False	False	0.0	0.0058884164361794255
chr8_143933019_G_A_b38	0.00135498	7.738488122494646	4.532599493153256	0	1	0	1	0	1	0	1	1	1	0	1	0	1	70.0	1.0	6.978721757978539	0.0	2.7106752476668703	1.920984373274237	False	True	True	False	False	False	0.0	0.0058884164361794255
chr8_143933019_G_A_b38	0.00300463	7.738488122494646	4.532599493153256	0	1	0	1	0	1	0	1	1	1	0	1	0	1	70.0	1.0	6.978721757978539	0.0	2.7106752476668703	1.920984373274237	False	True	True	False	False	False	0.0	0.0058884164361794255
chr8_143933019_G_A_b38	0.00135498	7.738488122494646	4.532599493153256	0	1	0	1	0	1	0	1	1	1	0	1	0	1	70.0	1.0	6.978721757978539	0.0	2.7106752476668703	1.920984373274237	False	True	True	False	False	False	0.0	0.0058884164361794255
chr8_143933019_G_A_b38	0.00300463	7.738488122494646	4.532599493153256	0	1	0	1	0	1	0	1	1	1	0	1	0	1	70.0	1.0	6.978721757978539	0.0	2.7106752476668703	1.920984373274237	False	True	True	False	False	False	0.0	0.0058884164361794255
chr8_143933019_G_A_b38	0.00300463	7.738488122494646	4.532599493153256	0	1	0	1	0	1	0	1	1	1	0	1	0	1	70.0	1.0	6.978721757978539	0.0	2.7106752476668703	1.920984373274237	False	True	True	False	False	False	0.0	0.0058884164361794255
chr8_143933019_G_A_b38	0.00300463	7.738488122494646	4.532599493153256	0	1	0	1	0	1	0	1	1	1	0	1	0	1	70.0	1.0	6.978721757978539	0.0	2.7106752476668703	1.920984373274237	False	True	True	False	False	False	0.0	0.0058884164361794255
chr8_143933019_G_A_b38	0.00300463	7.738488122494646	4.532599493153256	0	1	0	1	0	1	0	1	1	1	0	1	0	1	70.0	1.0	6.978721757978539	0.0	2.7106752476668703	1.920984373274237	False	True	True	False	False	False	0.0	0.0058884164361794255
chr8_143933019_G_A_b38	0.00300463	7.738488122494646	4.532599493153256	0	1	0	1	0	1	0	1	1	1	0	1	0	1	70.0	1.0	6.978721757978539	0.0	2.7106752476668703	1.920984373274237	False	True	True	False	False	False	0.0	0.0058884164361794255
chr8_143933019_G_A_b38	0.00300463	7.738488122494646	4.532599493153256	0	1	0	1	0	1	0	1	1	1	0	1	0	1	70.0	1.0	6.978721757978539	0.0	2.7106752476668703	1.920984373274237	False	True	True	False	False	False	0.0	0.0058884164361794255
chr8_143933019_G_A_b38	0.00300463	7.738488122494646	4.532599493153256	0	1	0	1	0	1	0	1	1	1	0	1	0	1	70.0	1.0	6.978721757978539	0.0	2.7106752476668703	1.920984373274237	False	True	True	False	False	False	0.0	0.0058884164361794255
chr8_143933019_G_A_b38	0.00135498	7.738488122494646	4.532599493153256	0	1	0	1	0	1	0	1	1	1	0	1	0	1	70.0	1.0	6.978721757978539	0.0	2.7106752476668703	1.920984373274237	False	True	True	False	False	False	0.0	0.0058884164361794255
chr6_87610301_C_T_b38	0.111686	7.0925737159746784	6.647688373563329	0	0	0	1	0	0	0	0	0	0	0	0	0	1	70.0	0.002	0.2774092315761685	1.8566984472840204	2.947999546242876	0.5434513278289046	True	False	True	False	False	False	0.0	0.005888391244771315
chr6_87610301_C_T_b38	0.111686	7.0925737159746784	6.647688373563329	0	0	0	1	0	0	0	0	0	0	0	0	0	1	70.0	0.002	0.2774092315761685	1.8566984472840204	2.947999546242876	0.5434513278289046	True	False	True	False	False	False	0.0	0.005888391244771315
chr12_125129579_C_T_b38	0.0101793	7.257707677160043	4.787491742782046	0	0	1	0	1	1	0	1	1	1	0	1	0	1	40.0	0.002	-5.380079445738331	0.2438495865231749	3.0536861846026184	0.0	True	False	True	False	False	False	0.0	0.0058883844748125105
chr12_125129579_C_T_b38	0.00224587	7.257707677160043	4.787491742782046	0	0	1	0	1	1	0	1	1	1	0	1	0	1	40.0	0.002	-5.380079445738331	0.2438495865231749	3.0536861846026184	0.0	True	False	True	False	False	False	0.0	0.0058883844748125105
chr4_10105174_C_T_b38	0.00584318	7.080867896690782	7.080867896690782	0	0	1	0	0	1	0	0	1	1	0	1	0	1	40.0	0.0	-8.8552579080502	0.0	-5.03392901252964	0.0	True	False	True	False	False	False		0.005888323188809329
chr14_104774447_C_G_b38	0.0538937	7.641564441260972	5.455321115357702	1	1	0	1	1	0	0	1	0	1	0	1	0	1	70.0	0.0	5.464286428657832	0.0	-3.11791054676371	0.0	False	True	True	False	False	False	0.0	0.005888319199226887
chr14_104774447_C_G_b38	0.0538937	7.641564441260972	5.455321115357702	1	1	0	1	1	0	0	1	0	1	0	1	0	1	70.0	0.0	5.464286428657832	0.0	-3.11791054676371	0.0	False	True	True	False	False	False	0.0	0.005888319199226887
chr14_104774447_C_G_b38	0.0299627	7.641564441260972	5.455321115357702	1	1	0	1	1	0	0	1	0	1	0	1	0	1	70.0	0.0	5.464286428657832	0.0	-3.11791054676371	0.0	False	True	True	False	False	False	0.0	0.005888319199226887
chr14_104774447_C_G_b38	0.0299627	7.641564441260972	5.455321115357702	1	1	0	1	1	0	0	1	0	1	0	1	0	1	70.0	0.0	5.464286428657832	0.0	-3.11791054676371	0.0	False	True	True	False	False	False	0.0	0.005888319199226887
chr14_104774447_C_G_b38	0.0299627	7.641564441260972	5.455321115357702	1	1	0	1	1	0	0	1	0	1	0	1	0	1	70.0	0.0	5.464286428657832	0.0	-3.11791054676371	0.0	False	True	True	False	False	False	0.0	0.005888319199226887
chr14_104774447_C_G_b38	0.0538937	7.641564441260972	5.455321115357702	1	1	0	1	1	0	0	1	0	1	0	1	0	1	70.0	0.0	5.464286428657832	0.0	-3.11791054676371	0.0	False	True	True	False	False	False	0.0	0.005888319199226887
chr14_104774447_C_G_b38	0.0299627	7.641564441260972	5.455321115357702	1	1	0	1	1	0	0	1	0	1	0	1	0	1	70.0	0.0	5.464286428657832	0.0	-3.11791054676371	0.0	False	True	True	False	False	False	0.0	0.005888319199226887
chr14_104774447_C_G_b38	0.0299627	7.641564441260972	5.455321115357702	1	1	0	1	1	0	0	1	0	1	0	1	0	1	70.0	0.0	5.464286428657832	0.0	-3.11791054676371	0.0	False	True	True	False	False	False	0.0	0.005888319199226887
chr14_104774447_C_G_b38	0.0538937	7.641564441260972	5.455321115357702	1	1	0	1	1	0	0	1	0	1	0	1	0	1	70.0	0.0	5.464286428657832	0.0	-3.11791054676371	0.0	False	True	True	False	False	False	0.0	0.005888319199226887
chr14_104774447_C_G_b38	0.0538937	7.641564441260972	5.455321115357702	1	1	0	1	1	0	0	1	0	1	0	1	0	1	70.0	0.0	5.464286428657832	0.0	-3.11791054676371	0.0	False	True	True	False	False	False	0.0	0.005888319199226887
chr14_104774447_C_G_b38	0.0538937	7.641564441260972	5.455321115357702	1	1	0	1	1	0	0	1	0	1	0	1	0	1	70.0	0.0	5.464286428657832	0.0	-3.11791054676371	0.0	False	True	True	False	False	False	0.0	0.005888319199226887
chr14_104774447_C_G_b38	0.0299627	7.641564441260972	5.455321115357702	1	1	0	1	1	0	0	1	0	1	0	1	0	1	70.0	0.0	5.464286428657832	0.0	-3.11791054676371	0.0	False	True	True	False	False	False	0.0	0.005888319199226887
chr15_88526829_G_T_b38	0.00117212	6.86484777797086	6.646390514847729	0	0	1	0	0	1	0	0	1	0	0	1	0	1	40.0	0.0	-0.0206591861546135	0.0	2.8719173720501203	0.0	True	False	True	False	False	False	0.0	0.005888310172398737
chr7_55520192_G_T_b38	0.00173367	6.844815479208263	6.779921907472252	0	0	1	0	0	1	0	0	1	0	0	1	0	1	30.0	0.0	-15.27436801109548	0.0	6.653623787082815	0.0	True	False	True	False	False	False	0.0	0.005888270510604353
chr7_55520192_G_T_b38	0.00293635	6.844815479208263	6.779921907472252	0	0	1	0	0	1	0	0	1	0	0	1	0	1	30.0	0.0	-15.27436801109548	0.0	6.653623787082815	0.0	True	False	True	False	False	False	0.0	0.005888270510604353
chr19_3828435_A_G_b38	0.076571	6.663132695990803	6.663132695990803	0	0	1	0	1	1	1	1	1	0	0	1	1	0	40.0	0.0	-0.4191202538928427	3.5707130922624706	0.0898426471971802	0.0	True	False	True	False	False	False	0.0	0.005888242192293409
chr19_3828435_A_G_b38	0.076571	6.663132695990803	6.663132695990803	0	0	1	0	1	1	1	1	1	0	0	1	1	0	40.0	0.0	-0.4191202538928427	3.5707130922624706	0.0898426471971802	0.0	True	False	True	False	False	False	0.0	0.005888242192293409
chr19_9661656_G_A_b38	0.00377627	6.842683282238422	6.663132695990803	0	0	0	0	0	0	0	0	0	0	0	0	0	1	60.0	0.001	-5.107181067244485	0.0	6.159530988948859	0.0	True	False	True	False	False	False	0.0	0.005888225189848046
chr19_9661656_G_A_b38	0.00377627	6.842683282238422	6.663132695990803	0	0	0	0	0	0	0	0	0	0	0	0	0	1	60.0	0.001	-5.107181067244485	0.0	6.159530988948859	0.0	True	False	True	False	False	False	0.0	0.005888225189848046
chr19_9661656_G_A_b38	0.00377627	6.842683282238422	6.663132695990803	0	0	0	0	0	0	0	0	0	0	0	0	0	1	60.0	0.001	-5.107181067244485	0.0	6.159530988948859	0.0	True	False	True	False	False	False	0.0	0.005888225189848046
chr8_119854147_G_A_b38	0.00412322	7.00397413672268	6.838405200847344	0	0	0	0	0	1	0	0	1	1	0	1	0	1	40.0	0.0	-0.8415103188608452	2.7065905811622266	4.335725248844852	0.0	True	False	True	False	False	False	0.0	0.005888093558949225
chr8_119854147_G_A_b38	0.00768617	7.00397413672268	6.838405200847344	0	0	0	0	0	1	0	0	1	1	0	1	0	1	40.0	0.0	-0.8415103188608452	2.7065905811622266	4.335725248844852	0.0	True	False	True	False	False	False	0.0	0.005888093558949225
chr1_169581511_C_T_b38	0.00363651	6.825460036255307	6.824373670043086	0	0	1	0	0	1	0	0	1	0	0	1	0	1	30.0	0.0	-22.83455047727559	1.89761171716404	0.7318497878851957	0.0	True	False	True	False	False	False	0.0	0.00588806219713901
chr8_10425148_G_A_b38	0.00141226	7.80057265467065	8.006367567650246	0	0	1	1	1	1	0	1	1	1	0	1	1	0	80.0	0.0	-5.692184973329169	0.0	-4.560755609944529	0.0	True	False	True	False	False	False	0.0	0.005888021755138469
chr5_112166243_T_G_b38	0.036147	7.026426808699636	7.026426808699636	0	0	0	1	1	1	0	1	1	1	0	1	1	1	30.0	0.001	-4.284819154801246	2.1245917038860105	2.159334401275196	0.0	True	False	True	False	False	False	0.0	0.005887942606599097
chr5_132763443_C_G_b38	0.00173915	6.866933284461882	5.572154032177765	0	0	0	0	1	1	0	0	1	0	0	1	0	1	50.0	0.0	-3.3890484460642334	0.4844401103517626	8.665148131260501	0.0	True	False	True	False	False	False	0.0	0.00588790588143164
chr5_132763443_C_G_b38	0.00173915	6.866933284461882	5.572154032177765	0	0	0	0	1	1	0	0	1	0	0	1	0	1	50.0	0.0	-3.3890484460642334	0.4844401103517626	8.665148131260501	0.0	True	False	True	False	False	False	0.0	0.00588790588143164
chr5_132763443_C_G_b38	0.00173915	6.866933284461882	5.572154032177765	0	0	0	0	1	1	0	0	1	0	0	1	0	1	50.0	0.0	-3.3890484460642334	0.4844401103517626	8.665148131260501	0.0	True	False	True	False	False	False	0.0	0.00588790588143164
chr1_41035069_C_A_b38	0.0082809	6.8501261661455	6.92951677076365	0	0	1	1	0	0	0	0	0	0	0	1	0	1	40.0	0.0	-10.921153627680956	0.0	1.46140726885681	0.0	True	False	True	False	False	False	0.0	0.005887891275842032
chr1_41035069_C_A_b38	0.0082809	6.8501261661455	6.92951677076365	0	0	1	1	0	0	0	0	0	0	0	1	0	1	40.0	0.0	-10.921153627680956	0.0	1.46140726885681	0.0	True	False	True	False	False	False	0.0	0.005887891275842032
chr6_32666317_T_C_b38	0.00729533	7.326465613840322	5.204006687076795	0	0	1	0	0	1	1	1	1	1	0	1	0	0	50.0	0.0	-11.898492348093066	0.0	5.716289315557411	0.0	True	False	True	False	False	False	0.0	0.005887866441299452
chr14_23031746_G_A_b38	0.00314136	7.392031567514591	7.3914152346753585	0	0	0	1	0	1	0	1	1	1	0	1	0	1	50.0	0.004	2.7397131417949105	0.036777642957511	8.523242403466575	0.43232211521454644	True	False	True	False	False	False	0.0	0.005887850833895834
chr6_130048612_T_G_b38	0.00204057	6.661854740545311	6.507277712385012	0	0	1	0	0	0	0	0	0	0	0	1	0	1	40.0	0.0	-3.569842083864549	0.0	0.9236024130195092	1.2770288712028304	True	False	True	False	False	False	0.0	0.005887848206146289
chr14_55643876_T_C_b38	0.00485054	6.342121418721152	5.988961416889864	0	0	0	1	0	0	0	0	0	0	0	0	0	1	20.0	0.065	-4.296782988580297	0.0	2.538102485721481	0.44036085033955885	True	False	True	False	False	False	0.0	0.005887845574602247
chr14_55643876_T_C_b38	0.00485054	6.342121418721152	5.988961416889864	0	0	0	1	0	0	0	0	0	0	0	0	0	1	20.0	0.065	-4.296782988580297	0.0	2.538102485721481	0.44036085033955885	True	False	True	False	False	False	0.0	0.005887845574602247
chr14_55643876_T_C_b38	0.00485054	6.342121418721152	5.988961416889864	0	0	0	1	0	0	0	0	0	0	0	0	0	1	20.0	0.065	-4.296782988580297	0.0	2.538102485721481	0.44036085033955885	True	False	True	False	False	False	0.0	0.005887845574602247
chr10_112169406_A_G_b38	0.0229735	6.12029741895095	6.12029741895095	0	0	0	0	0	1	0	0	1	0	0	0	0	1	20.0	0.0	-16.2830128665302	5.542858790217625	1.5628799561827904	0.0	True	False	True	False	False	False	0.0	0.005887814241061433
chr10_112169406_A_G_b38	0.0229735	6.12029741895095	6.12029741895095	0	0	0	0	0	1	0	0	1	0	0	0	0	1	20.0	0.0	-16.2830128665302	5.542858790217625	1.5628799561827904	0.0	True	False	True	False	False	False	0.0	0.005887814241061433
chr10_112169406_A_G_b38	0.0229735	6.12029741895095	6.12029741895095	0	0	0	0	0	1	0	0	1	0	0	0	0	1	20.0	0.0	-16.2830128665302	5.542858790217625	1.5628799561827904	0.0	True	False	True	False	False	False	0.0	0.005887814241061433
chr20_35045955_C_T_b38	0.0693026	7.126087273299125	7.126087273299125	0	0	1	0	0	1	0	0	1	0	0	0	0	1	60.0	0.005	-0.7185419218462544	0.0	3.6628664745252735	0.0	True	False	True	False	False	False	0.0	0.0058877898819652925
chr20_35045955_C_T_b38	0.0110633	7.126087273299125	7.126087273299125	0	0	1	0	0	1	0	0	1	0	0	0	0	1	60.0	0.005	-0.7185419218462544	0.0	3.6628664745252735	0.0	True	False	True	False	False	False	0.0	0.0058877898819652925
chr20_35045955_C_T_b38	0.0693026	7.126087273299125	7.126087273299125	0	0	1	0	0	1	0	0	1	0	0	0	0	1	60.0	0.005	-0.7185419218462544	0.0	3.6628664745252735	0.0	True	False	True	False	False	False	0.0	0.0058877898819652925
chr20_35045955_C_T_b38	0.0110633	7.126087273299125	7.126087273299125	0	0	1	0	0	1	0	0	1	0	0	0	0	1	60.0	0.005	-0.7185419218462544	0.0	3.6628664745252735	0.0	True	False	True	False	False	False	0.0	0.0058877898819652925
chr18_36821843_G_A_b38	0.00558853	7.615298339825815	6.5722825426940075	0	0	1	1	1	0	0	1	0	0	0	1	0	1	70.0	0.819	1.1943415571599436	0.0	-6.456659483129798	0.0	True	False	True	False	False	False	0.0	0.005887777845993153
chr18_36821843_G_A_b38	0.00558853	7.615298339825815	6.5722825426940075	0	0	1	1	1	0	0	1	0	0	0	1	0	1	70.0	0.819	1.1943415571599436	0.0	-6.456659483129798	0.0	True	False	True	False	False	False	0.0	0.005887777845993153
chr18_36821843_G_A_b38	0.00558853	7.615298339825815	6.5722825426940075	0	0	1	1	1	0	0	1	0	0	0	1	0	1	70.0	0.819	1.1943415571599436	0.0	-6.456659483129798	0.0	True	False	True	False	False	False	0.0	0.005887777845993153
chr22_32149165_T_C_b38	0.016547	7.181591944611865	5.081404364984463	1	0	1	0	0	0	0	0	0	0	1	1	0	0	20.0	0.012	-14.471751035169556	0.0	4.699230520251405	0.0	False	True	True	False	False	False	0.0	0.005887769763886605
chr22_32149165_T_C_b38	0.016547	7.181591944611865	5.081404364984463	1	0	1	0	0	0	0	0	0	0	1	1	0	0	20.0	0.012	-14.471751035169556	0.0	4.699230520251405	0.0	False	True	True	False	False	False	0.0	0.005887769763886605
chr1_206101928_G_A_b38	0.0044385	6.675823221634848	5.181783550292085	0	0	1	0	0	0	0	0	0	0	0	0	0	0	50.0	1.0	-4.1666297464989	0.0	2.086570535426823	1.1707924782427241	False	True	True	False	False	False	0.0	0.00588772655979253
chr1_206101928_G_A_b38	0.0044385	6.675823221634848	5.181783550292085	0	0	1	0	0	0	0	0	0	0	0	0	0	0	50.0	1.0	-4.1666297464989	0.0	2.086570535426823	1.1707924782427241	False	True	True	False	False	False	0.0	0.00588772655979253
chr1_212376015_C_T_b38	0.00895216	6.573680166960646	6.573680166960646	0	0	1	0	0	0	0	0	0	0	0	0	0	1	40.0	0.0	-4.147056464076887	0.0	-1.150525026350934	0.0	True	False	True	False	False	False	0.0	0.005887711852204753
chr21_44863046_A_C_b38	0.0309004	7.4821189235521155	7.01571242048723	0	1	0	0	0	1	0	0	1	1	0	1	0	1	60.0	0.0	3.407810116647496	11.169313770183711	3.3125936128635303	0.0	True	False	True	False	False	False	0.0	0.005887684373166332
chr21_44863046_A_C_b38	0.0309004	7.4821189235521155	7.01571242048723	0	1	0	0	0	1	0	0	1	1	0	1	0	1	60.0	0.0	3.407810116647496	11.169313770183711	3.3125936128635303	0.0	True	False	True	False	False	False	0.0	0.005887684373166332
chr11_65055322_A_G_b38	0.0176853	6.7661917146603505	6.371611847231857	0	0	0	0	0	1	0	0	1	0	0	0	1	0	50.0	0.001	8.125597166006928	0.0	2.0229757089270137	0.0	True	False	True	False	False	False	0.0	0.005887639650963318
chr11_65055322_A_G_b38	0.0176853	6.7661917146603505	6.371611847231857	0	0	0	0	0	1	0	0	1	0	0	0	1	0	50.0	0.001	8.125597166006928	0.0	2.0229757089270137	0.0	True	False	True	False	False	False	0.0	0.005887639650963318
chr11_65055322_A_G_b38	0.0176853	6.7661917146603505	6.371611847231857	0	0	0	0	0	1	0	0	1	0	0	0	1	0	50.0	0.001	8.125597166006928	0.0	2.0229757089270137	0.0	True	False	True	False	False	False	0.0	0.005887639650963318
chr19_39475133_A_G_b38	0.0141105	7.660114319173928	4.532599493153256	0	1	0	0	0	0	0	0	0	1	0	0	0	1	60.0	0.001	-1.9016851558918475	0.0	1.7121075206980765	0.9705515390932649	False	True	True	False	False	False	0.0	0.005887603709681871
chr19_39475133_A_G_b38	0.0148253	7.660114319173928	4.532599493153256	0	1	0	0	0	0	0	0	0	1	0	0	0	1	60.0	0.001	-1.9016851558918475	0.0	1.7121075206980765	0.9705515390932649	False	True	True	False	False	False	0.0	0.005887603709681871
chr19_39475133_A_G_b38	0.0148253	7.660114319173928	4.532599493153256	0	1	0	0	0	0	0	0	0	1	0	0	0	1	60.0	0.001	-1.9016851558918475	0.0	1.7121075206980765	0.9705515390932649	False	True	True	False	False	False	0.0	0.005887603709681871
chr19_39475133_A_G_b38	0.0148253	7.660114319173928	4.532599493153256	0	1	0	0	0	0	0	0	0	1	0	0	0	1	60.0	0.001	-1.9016851558918475	0.0	1.7121075206980765	0.9705515390932649	False	True	True	False	False	False	0.0	0.005887603709681871
chr19_39475133_A_G_b38	0.0148253	7.660114319173928	4.532599493153256	0	1	0	0	0	0	0	0	0	1	0	0	0	1	60.0	0.001	-1.9016851558918475	0.0	1.7121075206980765	0.9705515390932649	False	True	True	False	False	False	0.0	0.005887603709681871
chr19_39475133_A_G_b38	0.0148253	7.660114319173928	4.532599493153256	0	1	0	0	0	0	0	0	0	1	0	0	0	1	60.0	0.001	-1.9016851558918475	0.0	1.7121075206980765	0.9705515390932649	False	True	True	False	False	False	0.0	0.005887603709681871
chr19_39475133_A_G_b38	0.0148253	7.660114319173928	4.532599493153256	0	1	0	0	0	0	0	0	0	1	0	0	0	1	60.0	0.001	-1.9016851558918475	0.0	1.7121075206980765	0.9705515390932649	False	True	True	False	False	False	0.0	0.005887603709681871
chr19_39475133_A_G_b38	0.0148253	7.660114319173928	4.532599493153256	0	1	0	0	0	0	0	0	0	1	0	0	0	1	60.0	0.001	-1.9016851558918475	0.0	1.7121075206980765	0.9705515390932649	False	True	True	False	False	False	0.0	0.005887603709681871
chr19_39475133_A_G_b38	0.0141105	7.660114319173928	4.532599493153256	0	1	0	0	0	0	0	0	0	1	0	0	0	1	60.0	0.001	-1.9016851558918475	0.0	1.7121075206980765	0.9705515390932649	False	True	True	False	False	False	0.0	0.005887603709681871
chr19_39475133_A_G_b38	0.0141105	7.660114319173928	4.532599493153256	0	1	0	0	0	0	0	0	0	1	0	0	0	1	60.0	0.001	-1.9016851558918475	0.0	1.7121075206980765	0.9705515390932649	False	True	True	False	False	False	0.0	0.005887603709681871
chr19_39475133_A_G_b38	0.0141105	7.660114319173928	4.532599493153256	0	1	0	0	0	0	0	0	0	1	0	0	0	1	60.0	0.001	-1.9016851558918475	0.0	1.7121075206980765	0.9705515390932649	False	True	True	False	False	False	0.0	0.005887603709681871
chr19_39475133_A_G_b38	0.0141105	7.660114319173928	4.532599493153256	0	1	0	0	0	0	0	0	0	1	0	0	0	1	60.0	0.001	-1.9016851558918475	0.0	1.7121075206980765	0.9705515390932649	False	True	True	False	False	False	0.0	0.005887603709681871
chr19_39475133_A_G_b38	0.0141105	7.660114319173928	4.532599493153256	0	1	0	0	0	0	0	0	0	1	0	0	0	1	60.0	0.001	-1.9016851558918475	0.0	1.7121075206980765	0.9705515390932649	False	True	True	False	False	False	0.0	0.005887603709681871
chr19_39475133_A_G_b38	0.0141105	7.660114319173928	4.532599493153256	0	1	0	0	0	0	0	0	0	1	0	0	0	1	60.0	0.001	-1.9016851558918475	0.0	1.7121075206980765	0.9705515390932649	False	True	True	False	False	False	0.0	0.005887603709681871
chr2_102177447_T_G_b38	0.0141287	7.537430036586509	6.999422467507961	0	0	0	0	0	0	0	0	0	0	0	1	0	1	70.0	0.0	-5.899483236524478	0.0	0.0263109615305694	1.2159930264340773	False	True	True	False	False	False	0.0	0.005887603633193735
chr10_72074860_T_C_b38	0.00229381	7.576097340623111	7.576097340623111	0	0	1	1	0	1	0	1	1	1	0	1	0	0	60.0	0.0	-6.547038173799596	0.0	-13.792025215819898	0.0	True	False	True	False	False	False	0.0	0.005887592917142852
chr10_72074860_T_C_b38	0.00229381	7.576097340623111	7.576097340623111	0	0	1	1	0	1	0	1	1	1	0	1	0	0	60.0	0.0	-6.547038173799596	0.0	-13.792025215819898	0.0	True	False	True	False	False	False	0.0	0.005887592917142852
chr10_72074860_T_C_b38	0.00788942	7.576097340623111	7.576097340623111	0	0	1	1	0	1	0	1	1	1	0	1	0	0	60.0	0.0	-6.547038173799596	0.0	-13.792025215819898	0.0	True	False	True	False	False	False	0.0	0.005887592917142852
chr10_72074860_T_C_b38	0.00788942	7.576097340623111	7.576097340623111	0	0	1	1	0	1	0	1	1	1	0	1	0	0	60.0	0.0	-6.547038173799596	0.0	-13.792025215819898	0.0	True	False	True	False	False	False	0.0	0.005887592917142852
chr15_75356276_G_A_b38	0.0161564	8.277920258172143	4.477336814478207	1	0	0	1	1	0	0	1	0	0	1	0	0	1	80.0	0.0	0.3811830607609807	4.301372510790944	9.365710406384975	0.0	False	True	True	False	False	False	0.0	0.005887566137973382
chr15_75356276_G_A_b38	0.0161564	8.277920258172143	4.477336814478207	1	0	0	1	1	0	0	1	0	0	1	0	0	1	80.0	0.0	0.3811830607609807	4.301372510790944	9.365710406384975	0.0	False	True	True	False	False	False	0.0	0.005887566137973382
chr15_75356276_G_A_b38	0.0161564	8.277920258172143	4.477336814478207	1	0	0	1	1	0	0	1	0	0	1	0	0	1	80.0	0.0	0.3811830607609807	4.301372510790944	9.365710406384975	0.0	False	True	True	False	False	False	0.0	0.005887566137973382
chr15_75356276_G_A_b38	0.0161564	8.277920258172143	4.477336814478207	1	0	0	1	1	0	0	1	0	0	1	0	0	1	80.0	0.0	0.3811830607609807	4.301372510790944	9.365710406384975	0.0	False	True	True	False	False	False	0.0	0.005887566137973382
chr15_75356276_G_A_b38	0.0161564	8.277920258172143	4.477336814478207	1	0	0	1	1	0	0	1	0	0	1	0	0	1	80.0	0.0	0.3811830607609807	4.301372510790944	9.365710406384975	0.0	False	True	True	False	False	False	0.0	0.005887566137973382
chr2_159826497_G_A_b38	0.0225475	6.759255270663693	8.551208070003515	0	0	0	0	0	0	0	0	0	0	0	0	0	1	40.0	0.621	-13.310874732685273	0.0	-1.457003667962816	0.754016359726954	True	False	True	False	False	False		0.005887561550094881
chr21_28948349_A_G_b38	0.00599848	6.786716950605081	6.612041034833092	0	0	0	0	0	0	0	0	0	0	0	0	0	1	60.0	0.005	-1.1257444025952783	1.5018186268483404	2.363595721460669	0.0	True	False	True	False	False	False	0.0	0.005887561144678703
chr21_28948349_A_G_b38	0.00599848	6.786716950605081	6.612041034833092	0	0	0	0	0	0	0	0	0	0	0	0	0	1	60.0	0.005	-1.1257444025952783	1.5018186268483404	2.363595721460669	0.0	True	False	True	False	False	False	0.0	0.005887561144678703
chr19_14163821_G_C_b38	0.00675195	7.103322062526113	6.030685260261263	0	0	0	0	0	0	0	0	0	1	0	1	0	1	60.0	0.0	-0.6682997898795063	0.0	5.595047126993855	0.0	True	False	True	False	False	False	0.0	0.005887548145663635
chr19_14163821_G_C_b38	0.00675195	7.103322062526113	6.030685260261263	0	0	0	0	0	0	0	0	0	1	0	1	0	1	60.0	0.0	-0.6682997898795063	0.0	5.595047126993855	0.0	True	False	True	False	False	False	0.0	0.005887548145663635
chr19_14163821_G_C_b38	0.00675195	7.103322062526113	6.030685260261263	0	0	0	0	0	0	0	0	0	1	0	1	0	1	60.0	0.0	-0.6682997898795063	0.0	5.595047126993855	0.0	True	False	True	False	False	False	0.0	0.005887548145663635
chr4_119216809_A_G_b38	0.00497981	6.60934924316738	6.608000625296087	0	0	0	0	0	1	0	0	1	1	0	1	0	1	20.0	0.0	8.074458898304792	0.0	3.225132898612131	0.0	True	False	True	False	False	False	0.0	0.005887545275514923
chr11_117524107_C_T_b38	0.00464603	6.884486652042782	6.548219102762372	0	0	1	1	1	0	0	0	0	0	0	1	0	0	60.0	0.0	-5.906217054000898	0.938933876179803	-2.194142875332986	2.1624196605428523	True	False	True	False	False	False	0.0	0.005887509634637023
chr7_1568054_C_T_b38	0.00114517	7.70796153183549	5.3230099791384085	0	0	1	0	1	1	0	1	1	1	1	1	0	1	40.0	0.0	-1.9348556178476768	0.0	0.332299143206221	0.0	True	False	True	False	False	False	0.0	0.005887431058382494
chr7_1568054_C_T_b38	0.00114517	7.70796153183549	5.3230099791384085	0	0	1	0	1	1	0	1	1	1	1	1	0	1	40.0	0.0	-1.9348556178476768	0.0	0.332299143206221	0.0	True	False	True	False	False	False	0.0	0.005887431058382494
chr7_1568054_C_T_b38	0.00114517	7.70796153183549	5.3230099791384085	0	0	1	0	1	1	0	1	1	1	1	1	0	1	40.0	0.0	-1.9348556178476768	0.0	0.332299143206221	0.0	True	False	True	False	False	False	0.0	0.005887431058382494
chr7_1568054_C_T_b38	0.00114517	7.70796153183549	5.3230099791384085	0	0	1	0	1	1	0	1	1	1	1	1	0	1	40.0	0.0	-1.9348556178476768	0.0	0.332299143206221	0.0	True	False	True	False	False	False	0.0	0.005887431058382494
chr7_90269470_T_C_b38	0.00641522	6.99117688712121	6.99117688712121	0	0	1	0	1	1	0	1	1	0	0	1	0	0	40.0	0.0	-8.93217309520422	0.0	7.060967189759232	0.0	True	False	True	False	False	False	0.0	0.005887405566702818
chr7_90269470_T_C_b38	0.00641522	6.99117688712121	6.99117688712121	0	0	1	0	1	1	0	1	1	0	0	1	0	0	40.0	0.0	-8.93217309520422	0.0	7.060967189759232	0.0	True	False	True	False	False	False	0.0	0.005887405566702818
chr7_90269470_T_C_b38	0.00641522	6.99117688712121	6.99117688712121	0	0	1	0	1	1	0	1	1	0	0	1	0	0	40.0	0.0	-8.93217309520422	0.0	7.060967189759232	0.0	True	False	True	False	False	False	0.0	0.005887405566702818
chr7_90269470_T_C_b38	0.00641522	6.99117688712121	6.99117688712121	0	0	1	0	1	1	0	1	1	0	0	1	0	0	40.0	0.0	-8.93217309520422	0.0	7.060967189759232	0.0	True	False	True	False	False	False	0.0	0.005887405566702818
chr7_90269470_T_C_b38	0.00641522	6.99117688712121	6.99117688712121	0	0	1	0	1	1	0	1	1	0	0	1	0	0	40.0	0.0	-8.93217309520422	0.0	7.060967189759232	0.0	True	False	True	False	False	False	0.0	0.005887405566702818
chr7_47804194_A_C_b38	0.00486144	6.7464121285733745	6.7464121285733745	0	0	0	0	0	0	0	0	0	0	0	1	0	0	60.0	0.009	-7.238354141078114	1.8602322817462724	1.912314065451163	0.606484513766965	True	False	True	False	False	False	0.0	0.0058873876075959475
chr14_67582042_C_T_b38	0.00107773	7.518607216815252	5.1298987149230735	0	0	0	1	0	0	0	0	0	1	0	1	0	1	50.0	0.0	-2.990054982693642	0.5353272462508896	10.357434834018356	0.0	False	True	True	False	False	False	0.0	0.005887360232032459
chr14_67582042_C_T_b38	0.00107773	7.518607216815252	5.1298987149230735	0	0	0	1	0	0	0	0	0	1	0	1	0	1	50.0	0.0	-2.990054982693642	0.5353272462508896	10.357434834018356	0.0	False	True	True	False	False	False	0.0	0.005887360232032459
chr14_67582042_C_T_b38	0.00870522	7.518607216815252	5.1298987149230735	0	0	0	1	0	0	0	0	0	1	0	1	0	1	50.0	0.0	-2.990054982693642	0.5353272462508896	10.357434834018356	0.0	False	True	True	False	False	False	0.0	0.005887360232032459
chr14_67582042_C_T_b38	0.00107773	7.518607216815252	5.1298987149230735	0	0	0	1	0	0	0	0	0	1	0	1	0	1	50.0	0.0	-2.990054982693642	0.5353272462508896	10.357434834018356	0.0	False	True	True	False	False	False	0.0	0.005887360232032459
chr14_67582042_C_T_b38	0.00870522	7.518607216815252	5.1298987149230735	0	0	0	1	0	0	0	0	0	1	0	1	0	1	50.0	0.0	-2.990054982693642	0.5353272462508896	10.357434834018356	0.0	False	True	True	False	False	False	0.0	0.005887360232032459
chr14_67582042_C_T_b38	0.00107773	7.518607216815252	5.1298987149230735	0	0	0	1	0	0	0	0	0	1	0	1	0	1	50.0	0.0	-2.990054982693642	0.5353272462508896	10.357434834018356	0.0	False	True	True	False	False	False	0.0	0.005887360232032459
chr14_67582042_C_T_b38	0.00870522	7.518607216815252	5.1298987149230735	0	0	0	1	0	0	0	0	0	1	0	1	0	1	50.0	0.0	-2.990054982693642	0.5353272462508896	10.357434834018356	0.0	False	True	True	False	False	False	0.0	0.005887360232032459
chr14_67582042_C_T_b38	0.00870522	7.518607216815252	5.1298987149230735	0	0	0	1	0	0	0	0	0	1	0	1	0	1	50.0	0.0	-2.990054982693642	0.5353272462508896	10.357434834018356	0.0	False	True	True	False	False	False	0.0	0.005887360232032459
chr1_185170732_G_A_b38	0.0320526	6.838405200847344	7.755767170102998	0	0	1	0	1	1	0	1	1	0	0	1	0	0	40.0	0.001	6.700495099976129	0.0	1.0855969291988288	1.4042895609356805	True	False	True	False	False	False	0.0	0.005887326231095366
chr1_185170732_G_A_b38	0.0320526	6.838405200847344	7.755767170102998	0	0	1	0	1	1	0	1	1	0	0	1	0	0	40.0	0.001	6.700495099976129	0.0	1.0855969291988288	1.4042895609356805	True	False	True	False	False	False	0.0	0.005887326231095366
chr11_76468072_C_T_b38	0.016228	6.660575149839686	8.292298107063221	0	0	0	1	0	0	0	0	0	0	0	0	0	1	40.0	0.082	-1.297785539091421	3.4059167779474677	3.8127751069350566	0.4064033690788875	True	False	True	False	False	False	0.0	0.005887248945461738
chr11_76468072_C_T_b38	0.016228	6.660575149839686	8.292298107063221	0	0	0	1	0	0	0	0	0	0	0	0	0	1	40.0	0.082	-1.297785539091421	3.4059167779474677	3.8127751069350566	0.4064033690788875	True	False	True	False	False	False	0.0	0.005887248945461738
chr17_43512111_G_A_b38	0.0038547	7.132497551660044	7.1316985104669115	0	0	0	1	0	0	0	0	0	0	0	0	0	1	70.0	0.001	6.5189300237423895	3.668217129605423	-0.1388231353665006	0.0	True	False	True	False	False	False	0.0	0.005887240221778854
chr17_43512111_G_A_b38	0.0278569	7.132497551660044	7.1316985104669115	0	0	0	1	0	0	0	0	0	0	0	0	0	1	70.0	0.001	6.5189300237423895	3.668217129605423	-0.1388231353665006	0.0	True	False	True	False	False	False	0.0	0.005887240221778854
chr17_43512111_G_A_b38	0.0278569	7.132497551660044	7.1316985104669115	0	0	0	1	0	0	0	0	0	0	0	0	0	1	70.0	0.001	6.5189300237423895	3.668217129605423	-0.1388231353665006	0.0	True	False	True	False	False	False	0.0	0.005887240221778854
chr17_43512111_G_A_b38	0.0038547	7.132497551660044	7.1316985104669115	0	0	0	1	0	0	0	0	0	0	0	0	0	1	70.0	0.001	6.5189300237423895	3.668217129605423	-0.1388231353665006	0.0	True	False	True	False	False	False	0.0	0.005887240221778854
chr11_68438705_T_C_b38	0.00131914	7.10002716662926	3.1780538303479458	0	0	1	0	0	1	0	1	1	1	0	1	0	1	40.0	0.004	-0.5103791114709193	0.0	-7.057526064298628	0.9549741853585374	True	False	True	False	False	False	0.0	0.005887233365351045
chr11_68438705_T_C_b38	0.00131914	7.10002716662926	3.1780538303479458	0	0	1	0	0	1	0	1	1	1	0	1	0	1	40.0	0.004	-0.5103791114709193	0.0	-7.057526064298628	0.9549741853585374	True	False	True	False	False	False	0.0	0.005887233365351045
chr11_68438705_T_C_b38	0.00131914	7.10002716662926	3.1780538303479458	0	0	1	0	0	1	0	1	1	1	0	1	0	1	40.0	0.004	-0.5103791114709193	0.0	-7.057526064298628	0.9549741853585374	True	False	True	False	False	False	0.0	0.005887233365351045
chr3_113379999_A_C_b38	0.00187225	6.542471960506805	6.1070228877422545	0	0	0	1	0	0	0	0	0	0	0	0	0	1	40.0	0.0	1.2647207084884218	0.0	-2.8919806760746383	0.0	True	False	True	False	False	False	0.0	0.005887197466813635
chr3_113379999_A_C_b38	0.00187225	6.542471960506805	6.1070228877422545	0	0	0	1	0	0	0	0	0	0	0	0	0	1	40.0	0.0	1.2647207084884218	0.0	-2.8919806760746383	0.0	True	False	True	False	False	False	0.0	0.005887197466813635
chr9_33275274_C_G_b38	0.00332198	7.075808863978387	7.074963197966044	0	0	1	0	0	0	0	0	0	1	0	1	0	1	60.0	0.001	-3.737266413562842	0.0	4.065833961456576	0.0	True	False	True	False	False	False	0.0	0.0058871352799474645
chr9_33275274_C_G_b38	0.00332198	7.075808863978387	7.074963197966044	0	0	1	0	0	0	0	0	0	1	0	1	0	1	60.0	0.001	-3.737266413562842	0.0	4.065833961456576	0.0	True	False	True	False	False	False	0.0	0.0058871352799474645
chr9_33275274_C_G_b38	0.00332198	7.075808863978387	7.074963197966044	0	0	1	0	0	0	0	0	0	1	0	1	0	1	60.0	0.001	-3.737266413562842	0.0	4.065833961456576	0.0	True	False	True	False	False	False	0.0	0.0058871352799474645
chr9_33275274_C_G_b38	0.00332198	7.075808863978387	7.074963197966044	0	0	1	0	0	0	0	0	0	1	0	1	0	1	60.0	0.001	-3.737266413562842	0.0	4.065833961456576	0.0	True	False	True	False	False	False	0.0	0.0058871352799474645
chr9_33275274_C_G_b38	0.00469415	7.075808863978387	7.074963197966044	0	0	1	0	0	0	0	0	0	1	0	1	0	1	60.0	0.001	-3.737266413562842	0.0	4.065833961456576	0.0	True	False	True	False	False	False	0.0	0.0058871352799474645
chr9_33275274_C_G_b38	0.00469415	7.075808863978387	7.074963197966044	0	0	1	0	0	0	0	0	0	1	0	1	0	1	60.0	0.001	-3.737266413562842	0.0	4.065833961456576	0.0	True	False	True	False	False	False	0.0	0.0058871352799474645
chr9_33275274_C_G_b38	0.00469415	7.075808863978387	7.074963197966044	0	0	1	0	0	0	0	0	0	1	0	1	0	1	60.0	0.001	-3.737266413562842	0.0	4.065833961456576	0.0	True	False	True	False	False	False	0.0	0.0058871352799474645
chr9_33275274_C_G_b38	0.00185545	7.075808863978387	7.074963197966044	0	0	1	0	0	0	0	0	0	1	0	1	0	1	60.0	0.001	-3.737266413562842	0.0	4.065833961456576	0.0	True	False	True	False	False	False	0.0	0.0058871352799474645
chr9_33275274_C_G_b38	0.00185545	7.075808863978387	7.074963197966044	0	0	1	0	0	0	0	0	0	1	0	1	0	1	60.0	0.001	-3.737266413562842	0.0	4.065833961456576	0.0	True	False	True	False	False	False	0.0	0.0058871352799474645
chr9_33275274_C_G_b38	0.00185545	7.075808863978387	7.074963197966044	0	0	1	0	0	0	0	0	0	1	0	1	0	1	60.0	0.001	-3.737266413562842	0.0	4.065833961456576	0.0	True	False	True	False	False	False	0.0	0.0058871352799474645
chr9_33275274_C_G_b38	0.00185545	7.075808863978387	7.074963197966044	0	0	1	0	0	0	0	0	0	1	0	1	0	1	60.0	0.001	-3.737266413562842	0.0	4.065833961456576	0.0	True	False	True	False	False	False	0.0	0.0058871352799474645
chr9_33275274_C_G_b38	0.00469415	7.075808863978387	7.074963197966044	0	0	1	0	0	0	0	0	0	1	0	1	0	1	60.0	0.001	-3.737266413562842	0.0	4.065833961456576	0.0	True	False	True	False	False	False	0.0	0.0058871352799474645
chr1_232470631_A_C_b38	0.00108535	6.8001700683022	6.606650186198215	0	0	1	1	0	0	0	0	0	0	0	1	0	1	40.0	0.0	-8.345115154622638	1.6453361801011468	2.9208835733986334	0.0	True	False	True	False	False	False	0.0	0.005887113202398819
chr1_232470631_A_C_b38	0.00559226	6.8001700683022	6.606650186198215	0	0	1	1	0	0	0	0	0	0	0	1	0	1	40.0	0.0	-8.345115154622638	1.6453361801011468	2.9208835733986334	0.0	True	False	True	False	False	False	0.0	0.005887113202398819
chr17_57677952_G_A_b38	0.0177623	6.795705775173514	6.795705775173514	0	0	1	1	0	0	0	0	0	0	0	1	0	1	40.0	0.0	2.954547792263924	2.551912976649597	0.156345714777899	0.0	True	False	True	False	False	False	0.0	0.005887060823329164
chr7_29071348_G_T_b38	0.00103786	6.98100574072173	6.052089168924417	0	0	1	0	1	1	0	1	1	0	0	1	0	1	40.0	0.001	0.4780873912580664	0.0	1.748020520662891	0.0	True	False	True	False	False	False	0.0	0.005887051110980457
chr14_21076184_T_C_b38	0.0342681	6.748759547491679	5.170483995038151	0	0	0	0	1	1	0	0	1	1	0	1	0	1	40.0	0.0	-3.82223339204862	0.0	3.8095356309461934	0.4768339043936862	True	False	True	False	False	False	0.0	0.005887048460613152
chr14_21076184_T_C_b38	0.0342681	6.748759547491679	5.170483995038151	0	0	0	0	1	1	0	0	1	1	0	1	0	1	40.0	0.0	-3.82223339204862	0.0	3.8095356309461934	0.4768339043936862	True	False	True	False	False	False	0.0	0.005887048460613152
chr14_21076184_T_C_b38	0.0342681	6.748759547491679	5.170483995038151	0	0	0	0	1	1	0	0	1	1	0	1	0	1	40.0	0.0	-3.82223339204862	0.0	3.8095356309461934	0.4768339043936862	True	False	True	False	False	False	0.0	0.005887048460613152
chr14_21076184_T_C_b38	0.0342681	6.748759547491679	5.170483995038151	0	0	0	0	1	1	0	0	1	1	0	1	0	1	40.0	0.0	-3.82223339204862	0.0	3.8095356309461934	0.4768339043936862	True	False	True	False	False	False	0.0	0.005887048460613152
chr14_21076184_T_C_b38	0.0342681	6.748759547491679	5.170483995038151	0	0	0	0	1	1	0	0	1	1	0	1	0	1	40.0	0.0	-3.82223339204862	0.0	3.8095356309461934	0.4768339043936862	True	False	True	False	False	False	0.0	0.005887048460613152
chr14_21076184_T_C_b38	0.0342681	6.748759547491679	5.170483995038151	0	0	0	0	1	1	0	0	1	1	0	1	0	1	40.0	0.0	-3.82223339204862	0.0	3.8095356309461934	0.4768339043936862	True	False	True	False	False	False	0.0	0.005887048460613152
chr10_119899565_T_A_b38	0.00136446	7.037905963447182	6.408528791059498	0	0	1	1	0	0	0	0	0	1	0	1	0	1	50.0	0.0	-4.940180536087814	0.0	0.8114767961438716	0.2729275946222316	True	False	True	False	False	False	0.0	0.005887032632791946
chr9_112440330_G_A_b38	0.00570797	7.273092595999522	7.221835825288449	0	0	1	0	0	1	0	0	1	0	0	1	0	1	70.0	0.011	-0.5103791114709193	0.0	-4.892789326242244	0.0	True	False	True	False	False	False	0.0	0.005886974735244216
chr7_48091949_C_T_b38	0.0125047	7.438383530044307	7.368970402194793	0	0	0	1	0	1	0	0	1	1	0	1	0	1	60.0	0.001	0.4022200701031426	2.925164408615847	1.2353824055931568	0.0	True	False	True	False	False	False	0.0	0.0058869180604415655
chr7_48091949_C_T_b38	0.0119021	7.438383530044307	7.368970402194793	0	0	0	1	0	1	0	0	1	1	0	1	0	1	60.0	0.001	0.4022200701031426	2.925164408615847	1.2353824055931568	0.0	True	False	True	False	False	False	0.0	0.0058869180604415655
chr7_48091949_C_T_b38	0.0119021	7.438383530044307	7.368970402194793	0	0	0	1	0	1	0	0	1	1	0	1	0	1	60.0	0.001	0.4022200701031426	2.925164408615847	1.2353824055931568	0.0	True	False	True	False	False	False	0.0	0.0058869180604415655
chr7_48091949_C_T_b38	0.00875046	7.438383530044307	7.368970402194793	0	0	0	1	0	1	0	0	1	1	0	1	0	1	60.0	0.001	0.4022200701031426	2.925164408615847	1.2353824055931568	0.0	True	False	True	False	False	False	0.0	0.0058869180604415655
chr7_48091949_C_T_b38	0.00875046	7.438383530044307	7.368970402194793	0	0	0	1	0	1	0	0	1	1	0	1	0	1	60.0	0.001	0.4022200701031426	2.925164408615847	1.2353824055931568	0.0	True	False	True	False	False	False	0.0	0.0058869180604415655
chr7_48091949_C_T_b38	0.0125047	7.438383530044307	7.368970402194793	0	0	0	1	0	1	0	0	1	1	0	1	0	1	60.0	0.001	0.4022200701031426	2.925164408615847	1.2353824055931568	0.0	True	False	True	False	False	False	0.0	0.0058869180604415655
chr6_106084571_C_A_b38	0.00166288	7.613324979540639	7.466799475018602	0	0	0	0	1	1	0	1	1	1	1	1	1	0	30.0	0.968	2.3808186694039897	0.0	-0.1463520263647098	0.0020524828142356177	True	False	True	False	False	False	0.0	0.00588691579925078
chr1_168701724_G_C_b38	0.128085	6.398594934535208	6.398594934535208	0	0	1	0	0	0	0	0	0	0	0	0	0	1	40.0	0.0	-9.971602545087674	5.76240279606141	-2.602246058265472	0.0	True	False	True	False	False	False	0.0	0.005886811585277878
chr1_168701724_G_C_b38	0.0462732	6.398594934535208	6.398594934535208	0	0	1	0	0	0	0	0	0	0	0	0	0	1	40.0	0.0	-9.971602545087674	5.76240279606141	-2.602246058265472	0.0	True	False	True	False	False	False	0.0	0.005886811585277878
chr1_168701724_G_C_b38	0.0140944	6.398594934535208	6.398594934535208	0	0	1	0	0	0	0	0	0	0	0	0	0	1	40.0	0.0	-9.971602545087674	5.76240279606141	-2.602246058265472	0.0	True	False	True	False	False	False	0.0	0.005886811585277878
chr16_2093864_G_A_b38	0.417606	7.642044402873258	4.007333185232471	1	0	0	1	0	1	0	0	1	0	0	1	0	1	60.0	0.906	-4.601327358346694	0.0	4.541982579574416	0.4872575761801272	False	True	True	False	False	False	0.1065	0.005886804254934458
chr16_2093864_G_A_b38	0.417606	7.642044402873258	4.007333185232471	1	0	0	1	0	1	0	0	1	0	0	1	0	1	60.0	0.906	-4.601327358346694	0.0	4.541982579574416	0.4872575761801272	False	True	True	False	False	False	0.1065	0.005886804254934458
chr16_2093864_G_A_b38	0.417606	7.642044402873258	4.007333185232471	1	0	0	1	0	1	0	0	1	0	0	1	0	1	60.0	0.906	-4.601327358346694	0.0	4.541982579574416	0.4872575761801272	False	True	True	False	False	False	0.1065	0.005886804254934458
chr16_2093864_G_A_b38	0.417606	7.642044402873258	4.007333185232471	1	0	0	1	0	1	0	0	1	0	0	1	0	1	60.0	0.906	-4.601327358346694	0.0	4.541982579574416	0.4872575761801272	False	True	True	False	False	False	0.1065	0.005886804254934458
chr16_2093864_G_A_b38	0.417606	7.642044402873258	4.007333185232471	1	0	0	1	0	1	0	0	1	0	0	1	0	1	60.0	0.906	-4.601327358346694	0.0	4.541982579574416	0.4872575761801272	False	True	True	False	False	False	0.1065	0.005886804254934458
chr16_2093864_G_A_b38	0.417606	7.642044402873258	4.007333185232471	1	0	0	1	0	1	0	0	1	0	0	1	0	1	60.0	0.906	-4.601327358346694	0.0	4.541982579574416	0.4872575761801272	False	True	True	False	False	False	0.1065	0.005886804254934458
chr16_2093864_G_A_b38	0.417606	7.642044402873258	4.007333185232471	1	0	0	1	0	1	0	0	1	0	0	1	0	1	60.0	0.906	-4.601327358346694	0.0	4.541982579574416	0.4872575761801272	False	True	True	False	False	False	0.1065	0.005886804254934458
chr16_2093864_G_A_b38	0.417606	7.642044402873258	4.007333185232471	1	0	0	1	0	1	0	0	1	0	0	1	0	1	60.0	0.906	-4.601327358346694	0.0	4.541982579574416	0.4872575761801272	False	True	True	False	False	False	0.1065	0.005886804254934458
chr16_2093864_G_A_b38	0.417606	7.642044402873258	4.007333185232471	1	0	0	1	0	1	0	0	1	0	0	1	0	1	60.0	0.906	-4.601327358346694	0.0	4.541982579574416	0.4872575761801272	False	True	True	False	False	False	0.1065	0.005886804254934458
chr16_2093864_G_A_b38	0.00431767	7.642044402873258	4.007333185232471	1	0	0	1	0	1	0	0	1	0	0	1	0	1	60.0	0.906	-4.601327358346694	0.0	4.541982579574416	0.4872575761801272	False	True	True	False	False	False	0.1065	0.005886804254934458
chr16_2093864_G_A_b38	0.00431767	7.642044402873258	4.007333185232471	1	0	0	1	0	1	0	0	1	0	0	1	0	1	60.0	0.906	-4.601327358346694	0.0	4.541982579574416	0.4872575761801272	False	True	True	False	False	False	0.1065	0.005886804254934458
chr16_2093864_G_A_b38	0.00431767	7.642044402873258	4.007333185232471	1	0	0	1	0	1	0	0	1	0	0	1	0	1	60.0	0.906	-4.601327358346694	0.0	4.541982579574416	0.4872575761801272	False	True	True	False	False	False	0.1065	0.005886804254934458
chr16_2093864_G_A_b38	0.00431767	7.642044402873258	4.007333185232471	1	0	0	1	0	1	0	0	1	0	0	1	0	1	60.0	0.906	-4.601327358346694	0.0	4.541982579574416	0.4872575761801272	False	True	True	False	False	False	0.1065	0.005886804254934458
chr16_2093864_G_A_b38	0.00431767	7.642044402873258	4.007333185232471	1	0	0	1	0	1	0	0	1	0	0	1	0	1	60.0	0.906	-4.601327358346694	0.0	4.541982579574416	0.4872575761801272	False	True	True	False	False	False	0.1065	0.005886804254934458
chr16_2093864_G_A_b38	0.00431767	7.642044402873258	4.007333185232471	1	0	0	1	0	1	0	0	1	0	0	1	0	1	60.0	0.906	-4.601327358346694	0.0	4.541982579574416	0.4872575761801272	False	True	True	False	False	False	0.1065	0.005886804254934458
chr16_2093864_G_A_b38	0.00431767	7.642044402873258	4.007333185232471	1	0	0	1	0	1	0	0	1	0	0	1	0	1	60.0	0.906	-4.601327358346694	0.0	4.541982579574416	0.4872575761801272	False	True	True	False	False	False	0.1065	0.005886804254934458
chr16_2093864_G_A_b38	0.00431767	7.642044402873258	4.007333185232471	1	0	0	1	0	1	0	0	1	0	0	1	0	1	60.0	0.906	-4.601327358346694	0.0	4.541982579574416	0.4872575761801272	False	True	True	False	False	False	0.1065	0.005886804254934458
chr16_2093864_G_A_b38	0.00431767	7.642044402873258	4.007333185232471	1	0	0	1	0	1	0	0	1	0	0	1	0	1	60.0	0.906	-4.601327358346694	0.0	4.541982579574416	0.4872575761801272	False	True	True	False	False	False	0.1065	0.005886804254934458
chr2_28630485_C_T_b38	0.00127453	7.412160334945205	4.61512051684126	0	0	0	1	1	1	0	0	1	1	0	1	0	0	80.0	0.0	0.9095229983027048	0.0	7.022312611708237	0.0	True	False	True	False	False	False	0.0	0.005886800399458266
chr2_28630485_C_T_b38	0.00127453	7.412160334945205	4.61512051684126	0	0	0	1	1	1	0	0	1	1	0	1	0	0	80.0	0.0	0.9095229983027048	0.0	7.022312611708237	0.0	True	False	True	False	False	False	0.0	0.005886800399458266
chr2_28630485_C_T_b38	0.00127453	7.412160334945205	4.61512051684126	0	0	0	1	1	1	0	0	1	1	0	1	0	0	80.0	0.0	0.9095229983027048	0.0	7.022312611708237	0.0	True	False	True	False	False	False	0.0	0.005886800399458266
chr2_28630485_C_T_b38	0.00127453	7.412160334945205	4.61512051684126	0	0	0	1	1	1	0	0	1	1	0	1	0	0	80.0	0.0	0.9095229983027048	0.0	7.022312611708237	0.0	True	False	True	False	False	False	0.0	0.005886800399458266
chr17_5393689_A_G_b38	0.0211615	7.0925737159746784	7.091742115095153	0	0	1	0	0	1	0	0	1	0	0	1	0	1	60.0	0.01	7.93554039502511	0.0	-1.196005849589767	0.0	True	False	True	False	False	False	0.0	0.005886786707546746
chr17_5393689_A_G_b38	0.0211615	7.0925737159746784	7.091742115095153	0	0	1	0	0	1	0	0	1	0	0	1	0	1	60.0	0.01	7.93554039502511	0.0	-1.196005849589767	0.0	True	False	True	False	False	False	0.0	0.005886786707546746
chr11_45187346_A_G_b38	0.00217922	6.846943139585379	8.348537825386098	0	0	1	1	0	0	0	0	0	0	0	1	0	1	40.0	0.0	-4.596591274869192	0.0	5.748821308447212	0.0	True	False	True	False	False	False	0.0	0.005886780719560891
chr11_45187346_A_G_b38	0.00217922	6.846943139585379	8.348537825386098	0	0	1	1	0	0	0	0	0	0	0	1	0	1	40.0	0.0	-4.596591274869192	0.0	5.748821308447212	0.0	True	False	True	False	False	False	0.0	0.005886780719560891
chr14_54968034_A_G_b38	0.012289	6.46302945692067	6.46302945692067	0	0	0	0	0	0	0	0	0	0	0	0	0	1	40.0	0.0	7.28072187482092	0.0	7.83460968748215	1.7845543547095133	True	False	True	False	False	False	0.0	0.0058867483852729115
chr13_36125553_A_G_b38	0.00104438	6.403574197934815	5.342334251964811	0	0	0	0	0	0	0	0	0	0	0	1	0	1	30.0	0.0	-2.701386284588716	0.0	4.164093563842449	0.0	True	False	True	False	False	False	0.0	0.0058867247011212594
chr22_24348111_T_C_b38	0.00143063	6.933423025730715	6.841615476477592	0	0	0	1	0	0	0	0	0	0	0	1	0	1	60.0	0.0	0.3406606102840331	0.0	-2.5312592014692186	0.0	True	False	True	False	False	False	0.0	0.005886702279328696
chr22_24348111_T_C_b38	0.00143063	6.933423025730715	6.841615476477592	0	0	0	1	0	0	0	0	0	0	0	1	0	1	60.0	0.0	0.3406606102840331	0.0	-2.5312592014692186	0.0	True	False	True	False	False	False	0.0	0.005886702279328696
chr5_146693286_T_C_b38	0.0935041	6.559615237493242	7.624130585661289	0	0	1	0	0	0	0	0	0	0	0	0	0	0	50.0	0.007	-5.410747058512959	6.630113083678122	1.2462643838788452	0.0	True	False	True	False	False	False	0.0	0.0058866915902478275
chr2_113184628_G_A_b38	0.0114867	7.395107546562485	5.796057750765372	0	0	0	0	0	1	0	0	1	0	0	1	0	1	70.0	0.0	-5.692184973329169	0.0	0.806306567592145	0.9778986694055902	True	False	True	False	False	False	0.0	0.0058866863121088304
chr2_113184628_G_A_b38	0.0127955	7.395107546562485	5.796057750765372	0	0	0	0	0	1	0	0	1	0	0	1	0	1	70.0	0.0	-5.692184973329169	0.0	0.806306567592145	0.9778986694055902	True	False	True	False	False	False	0.0	0.0058866863121088304
chr2_113184628_G_A_b38	0.0127955	7.395107546562485	5.796057750765372	0	0	0	0	0	1	0	0	1	0	0	1	0	1	70.0	0.0	-5.692184973329169	0.0	0.806306567592145	0.9778986694055902	True	False	True	False	False	False	0.0	0.0058866863121088304
chr2_113184628_G_A_b38	0.0114867	7.395107546562485	5.796057750765372	0	0	0	0	0	1	0	0	1	0	0	1	0	1	70.0	0.0	-5.692184973329169	0.0	0.806306567592145	0.9778986694055902	True	False	True	False	False	False	0.0	0.0058866863121088304
chr2_113184628_G_A_b38	0.0114867	7.395107546562485	5.796057750765372	0	0	0	0	0	1	0	0	1	0	0	1	0	1	70.0	0.0	-5.692184973329169	0.0	0.806306567592145	0.9778986694055902	True	False	True	False	False	False	0.0	0.0058866863121088304
chr2_113184628_G_A_b38	0.0114867	7.395107546562485	5.796057750765372	0	0	0	0	0	1	0	0	1	0	0	1	0	1	70.0	0.0	-5.692184973329169	0.0	0.806306567592145	0.9778986694055902	True	False	True	False	False	False	0.0	0.0058866863121088304
chr2_113184628_G_A_b38	0.0127955	7.395107546562485	5.796057750765372	0	0	0	0	0	1	0	0	1	0	0	1	0	1	70.0	0.0	-5.692184973329169	0.0	0.806306567592145	0.9778986694055902	True	False	True	False	False	False	0.0	0.0058866863121088304
chr2_113184628_G_A_b38	0.0127955	7.395107546562485	5.796057750765372	0	0	0	0	0	1	0	0	1	0	0	1	0	1	70.0	0.0	-5.692184973329169	0.0	0.806306567592145	0.9778986694055902	True	False	True	False	False	False	0.0	0.0058866863121088304
chr2_24079376_C_T_b38	0.00839869	7.365180126021013	4.219507705176107	0	0	1	0	0	1	0	0	1	0	1	0	0	1	40.0	0.0	-9.229845244685809	0.0	1.8818976148976816	4.425609318333031	True	False	True	False	False	False	0.0	0.005886666651964688
chr2_24079376_C_T_b38	0.00839869	7.365180126021013	4.219507705176107	0	0	1	0	0	1	0	0	1	0	1	0	0	1	40.0	0.0	-9.229845244685809	0.0	1.8818976148976816	4.425609318333031	True	False	True	False	False	False	0.0	0.005886666651964688
chr2_24079376_C_T_b38	0.00839869	7.365180126021013	4.219507705176107	0	0	1	0	0	1	0	0	1	0	1	0	0	1	40.0	0.0	-9.229845244685809	0.0	1.8818976148976816	4.425609318333031	True	False	True	False	False	False	0.0	0.005886666651964688
chr2_24079376_C_T_b38	0.00839869	7.365180126021013	4.219507705176107	0	0	1	0	0	1	0	0	1	0	1	0	0	1	40.0	0.0	-9.229845244685809	0.0	1.8818976148976816	4.425609318333031	True	False	True	False	False	False	0.0	0.005886666651964688
chr2_24079376_C_T_b38	0.00839869	7.365180126021013	4.219507705176107	0	0	1	0	0	1	0	0	1	0	1	0	0	1	40.0	0.0	-9.229845244685809	0.0	1.8818976148976816	4.425609318333031	True	False	True	False	False	False	0.0	0.005886666651964688
chr4_86752599_C_G_b38	0.370589	6.1463292576688975	6.016157159698354	0	0	0	0	0	0	0	0	0	0	0	0	0	1	20.0	0.001	1.8324907903546104	0.0	3.6504659326590527	0.49673720518255493	True	False	True	False	False	False	0.0	0.005886655254014974
chr8_81713391_A_G_b38	0.0119189	6.47543271670409	6.267200548541362	0	0	0	0	0	0	0	0	0	0	0	0	0	1	40.0	0.001	-5.1128179391671	0.0	0.3483909084205194	0.0	True	False	True	False	False	False	0.0	0.005886631489974581
chr8_81713391_A_G_b38	0.0159142	6.47543271670409	6.267200548541362	0	0	0	0	0	0	0	0	0	0	0	0	0	1	40.0	0.001	-5.1128179391671	0.0	0.3483909084205194	0.0	True	False	True	False	False	False	0.0	0.005886631489974581
chr8_81713391_A_G_b38	0.0159142	6.47543271670409	6.267200548541362	0	0	0	0	0	0	0	0	0	0	0	0	0	1	40.0	0.001	-5.1128179391671	0.0	0.3483909084205194	0.0	True	False	True	False	False	False	0.0	0.005886631489974581
chr8_81713391_A_G_b38	0.0159142	6.47543271670409	6.267200548541362	0	0	0	0	0	0	0	0	0	0	0	0	0	1	40.0	0.001	-5.1128179391671	0.0	0.3483909084205194	0.0	True	False	True	False	False	False	0.0	0.005886631489974581
chr8_81713391_A_G_b38	0.0119189	6.47543271670409	6.267200548541362	0	0	0	0	0	0	0	0	0	0	0	0	0	1	40.0	0.001	-5.1128179391671	0.0	0.3483909084205194	0.0	True	False	True	False	False	False	0.0	0.005886631489974581
chr8_81713391_A_G_b38	0.0261299	6.47543271670409	6.267200548541362	0	0	0	0	0	0	0	0	0	0	0	0	0	1	40.0	0.001	-5.1128179391671	0.0	0.3483909084205194	0.0	True	False	True	False	False	False	0.0	0.005886631489974581
chr8_81713391_A_G_b38	0.0261299	6.47543271670409	6.267200548541362	0	0	0	0	0	0	0	0	0	0	0	0	0	1	40.0	0.001	-5.1128179391671	0.0	0.3483909084205194	0.0	True	False	True	False	False	False	0.0	0.005886631489974581
chr8_81713391_A_G_b38	0.0261299	6.47543271670409	6.267200548541362	0	0	0	0	0	0	0	0	0	0	0	0	0	1	40.0	0.001	-5.1128179391671	0.0	0.3483909084205194	0.0	True	False	True	False	False	False	0.0	0.005886631489974581
chr8_81713391_A_G_b38	0.0119189	6.47543271670409	6.267200548541362	0	0	0	0	0	0	0	0	0	0	0	0	0	1	40.0	0.001	-5.1128179391671	0.0	0.3483909084205194	0.0	True	False	True	False	False	False	0.0	0.005886631489974581
chr2_219603670_G_A_b38	0.0180332	7.615791072035833	6.796823718274855	0	0	0	0	0	1	0	0	1	0	0	1	0	1	80.0	0.046	-5.107181067244485	0.0	6.740288811949178	0.0	True	False	True	False	False	False	0.0	0.00588660619684808
chr2_219603670_G_A_b38	0.0180332	7.615791072035833	6.796823718274855	0	0	0	0	0	1	0	0	1	0	0	1	0	1	80.0	0.046	-5.107181067244485	0.0	6.740288811949178	0.0	True	False	True	False	False	False	0.0	0.00588660619684808
chr2_219603670_G_A_b38	0.0180332	7.615791072035833	6.796823718274855	0	0	0	0	0	1	0	0	1	0	0	1	0	1	80.0	0.046	-5.107181067244485	0.0	6.740288811949178	0.0	True	False	True	False	False	False	0.0	0.00588660619684808
chr16_77296427_T_C_b38	0.00113272	6.760414691083428	6.759255270663693	0	0	1	0	0	0	0	0	0	0	0	0	0	1	20.0	0.999	-18.851854055551836	0.0	0.3671631926686203	0.0	True	False	True	False	False	False	0.0	0.005886582968047255
chr12_121335078_T_A_b38	0.0078678	6.1224928095143865	4.553876891600541	1	0	0	0	1	1	0	1	1	0	0	0	0	0	20.0	0.0	-0.508835529914921	0.0	0.6555127519319655	0.0	False	True	True	False	False	False	0.0	0.005886576728948683
chr12_121335078_T_A_b38	0.00589598	6.1224928095143865	4.553876891600541	1	0	0	0	1	1	0	1	1	0	0	0	0	0	20.0	0.0	-0.508835529914921	0.0	0.6555127519319655	0.0	False	True	True	False	False	False	0.0	0.005886576728948683
chr12_121335078_T_A_b38	0.0078678	6.1224928095143865	4.553876891600541	1	0	0	0	1	1	0	1	1	0	0	0	0	0	20.0	0.0	-0.508835529914921	0.0	0.6555127519319655	0.0	False	True	True	False	False	False	0.0	0.005886576728948683
chr12_121335078_T_A_b38	0.00589598	6.1224928095143865	4.553876891600541	1	0	0	0	1	1	0	1	1	0	0	0	0	0	20.0	0.0	-0.508835529914921	0.0	0.6555127519319655	0.0	False	True	True	False	False	False	0.0	0.005886576728948683
chr19_17941461_G_A_b38	0.00280201	6.974478911025045	7.085901464365611	0	0	1	0	0	0	0	0	0	1	0	0	0	1	60.0	0.002	-3.962523517244624	0.0	0.0997592792765047	0.0	True	False	True	False	False	False	0.0	0.0058865716208602375
chr7_11021696_T_C_b38	0.0247655	7.067319848653476	7.066466970136958	0	0	1	0	1	0	0	1	0	0	0	1	0	1	30.0	1.0	1.750751158460962	1.7645621158194529	7.532139308186757	0.0	True	False	True	False	False	False	0.0	0.005886561308281696
chr10_119782803_C_T_b38	0.0069238	6.940222469119639	6.940222469119639	0	0	0	0	0	0	0	0	0	1	0	1	0	1	60.0	0.0	-5.79717276008731	1.964330893448908	4.465302343849174	0.0	True	False	True	False	False	False	0.0	0.005886545615295141
chr10_119782803_C_T_b38	0.00771232	6.940222469119639	6.940222469119639	0	0	0	0	0	0	0	0	0	1	0	1	0	1	60.0	0.0	-5.79717276008731	1.964330893448908	4.465302343849174	0.0	True	False	True	False	False	False	0.0	0.005886545615295141
chr3_36853155_A_T_b38	0.0127885	6.698268054115413	6.698268054115413	0	0	1	0	0	0	0	0	0	0	0	0	0	1	40.0	0.03	-13.361157848043025	0.0	4.4091653629666965	0.0	True	False	True	False	False	False	0.0	0.005886530253437356
chr2_133271222_G_A_b38	0.0564853	6.7650389767805414	10.367693155666892	0	0	0	0	1	0	0	0	0	0	0	1	0	0	70.0	0.0	0.6632577225210857	0.1007621391775125	0.2253638231042103	0.0	True	False	True	False	False	False	0.0	0.005886465843462547
chr5_114361890_C_T_b38	0.00229912	7.655390644826152	4.30406509320417	0	0	0	0	1	1	1	1	1	1	1	1	1	0	60.0	0.049	-12.076327269577048	0.4713091313463966	1.805205679125763	0.0	True	False	True	False	False	False	0.0	0.005886399341035322
chr5_114361890_C_T_b38	0.00229912	7.655390644826152	4.30406509320417	0	0	0	0	1	1	1	1	1	1	1	1	1	0	60.0	0.049	-12.076327269577048	0.4713091313463966	1.805205679125763	0.0	True	False	True	False	False	False	0.0	0.005886399341035322
chr1_241511033_C_A_b38	0.11288	6.840546529288687	6.726233402358747	0	0	0	1	0	0	0	0	0	0	0	1	0	1	50.0	0.001	4.987446394770767	0.0	7.869865438639835	0.0	True	False	True	False	False	False	0.0	0.005886366847959237
chr1_241511033_C_A_b38	0.11288	6.840546529288687	6.726233402358747	0	0	0	1	0	0	0	0	0	0	0	1	0	1	50.0	0.001	4.987446394770767	0.0	7.869865438639835	0.0	True	False	True	False	False	False	0.0	0.005886366847959237
chr17_68541163_G_A_b38	0.0158126	6.910750787961936	8.953252164609035	0	0	0	0	0	1	0	0	1	0	0	1	0	1	50.0	0.002	-2.718241624625837	0.9644997211350672	1.880054866638872	0.3778954477280292	True	False	True	False	False	False	0.0	0.005886345118261702
chr17_68541163_G_A_b38	0.00849134	6.910750787961936	8.953252164609035	0	0	0	0	0	1	0	0	1	0	0	1	0	1	50.0	0.002	-2.718241624625837	0.9644997211350672	1.880054866638872	0.3778954477280292	True	False	True	False	False	False	0.0	0.005886345118261702
chr17_68541163_G_A_b38	0.00849134	6.910750787961936	8.953252164609035	0	0	0	0	0	1	0	0	1	0	0	1	0	1	50.0	0.002	-2.718241624625837	0.9644997211350672	1.880054866638872	0.3778954477280292	True	False	True	False	False	False	0.0	0.005886345118261702
chr17_68541163_G_A_b38	0.00849134	6.910750787961936	8.953252164609035	0	0	0	0	0	1	0	0	1	0	0	1	0	1	50.0	0.002	-2.718241624625837	0.9644997211350672	1.880054866638872	0.3778954477280292	True	False	True	False	False	False	0.0	0.005886345118261702
chr17_68541163_G_A_b38	0.0158126	6.910750787961936	8.953252164609035	0	0	0	0	0	1	0	0	1	0	0	1	0	1	50.0	0.002	-2.718241624625837	0.9644997211350672	1.880054866638872	0.3778954477280292	True	False	True	False	False	False	0.0	0.005886345118261702
chr17_68541163_G_A_b38	0.0158126	6.910750787961936	8.953252164609035	0	0	0	0	0	1	0	0	1	0	0	1	0	1	50.0	0.002	-2.718241624625837	0.9644997211350672	1.880054866638872	0.3778954477280292	True	False	True	False	False	False	0.0	0.005886345118261702
chr6_29942180_G_C_b38	0.0167405	7.798523053625206	4.174387269895637	0	0	0	1	1	1	1	1	1	1	1	1	1	0	60.0	0.0	-2.5255935496511315	0.0	8.99290975754279	0.0	True	False	True	False	False	False	0.0	0.005886337861708956
chr2_209968616_G_A_b38	0.0104916	6.887552571664617	7.074116816197362	0	0	1	0	0	0	0	0	0	0	0	0	0	0	40.0	0.202	-3.5709703568322317	10.09603657316658	3.598210860216589	0.0	False	True	True	False	False	False	0.0	0.005886281345066434
chr2_209968616_G_A_b38	0.0104916	6.887552571664617	7.074116816197362	0	0	1	0	0	0	0	0	0	0	0	0	0	0	40.0	0.202	-3.5709703568322317	10.09603657316658	3.598210860216589	0.0	False	True	True	False	False	False	0.0	0.005886281345066434
chr2_209968616_G_A_b38	0.0104916	6.887552571664617	7.074116816197362	0	0	1	0	0	0	0	0	0	0	0	0	0	0	40.0	0.202	-3.5709703568322317	10.09603657316658	3.598210860216589	0.0	False	True	True	False	False	False	0.0	0.005886281345066434
chr10_119913652_C_T_b38	0.00688177	6.983789965258135	6.742880635791903	0	0	0	0	0	0	0	0	0	1	0	0	0	1	60.0	0.253	-3.589013933362888	1.3906743947018685	4.926859940830504	0.0	True	False	True	False	False	False	0.0	0.005886271022108679
chr10_119913652_C_T_b38	0.0153655	6.983789965258135	6.742880635791903	0	0	0	0	0	0	0	0	0	1	0	0	0	1	60.0	0.253	-3.589013933362888	1.3906743947018685	4.926859940830504	0.0	True	False	True	False	False	False	0.0	0.005886271022108679
chr2_108845817_T_C_b38	0.00334786	6.826545223556594	6.825460036255307	0	0	0	0	0	0	0	0	0	0	0	0	0	1	60.0	0.001	-7.143048425400854	0.0	2.761162322711968	0.25614246281887176	True	False	True	False	False	False	0.0	0.005886199260300092
chr8_43163049_A_C_b38	0.0229406	7.341483852363161	7.341483852363161	0	0	0	1	0	1	0	1	1	0	0	1	1	1	60.0	0.002	6.700495099976129	0.1847870204611386	2.7548852069613403	0.5912637639614644	True	False	True	False	False	False	0.0	0.005886196646380341
chr8_43163049_A_C_b38	0.0229406	7.341483852363161	7.341483852363161	0	0	0	1	0	1	0	1	1	0	0	1	1	1	60.0	0.002	6.700495099976129	0.1847870204611386	2.7548852069613403	0.5912637639614644	True	False	True	False	False	False	0.0	0.005886196646380341
chr10_17700953_G_A_b38	0.00201888	6.51471269087253	6.51471269087253	0	0	0	0	0	0	0	0	0	0	0	1	0	1	40.0	0.0	-3.7880800078236248	4.998769295978017	3.0698655561661496	0.020263716007065113	True	False	True	False	False	False	0.0	0.0058861731048748195
chr10_17700953_G_A_b38	0.101933	6.51471269087253	6.51471269087253	0	0	0	0	0	0	0	0	0	0	0	1	0	1	40.0	0.0	-3.7880800078236248	4.998769295978017	3.0698655561661496	0.020263716007065113	True	False	True	False	False	False	0.0	0.0058861731048748195
chr15_50587473_C_T_b38	0.00434474	6.577861357721047	6.79346613258001	0	0	0	1	0	0	0	0	0	0	0	0	0	1	40.0	0.0	-4.06922959833095	3.5376447291601014	0.8680237220766003	0.0	True	False	True	False	False	False	0.0	0.005886131646384765
chr15_50587473_C_T_b38	0.00829425	6.577861357721047	6.79346613258001	0	0	0	1	0	0	0	0	0	0	0	0	0	1	40.0	0.0	-4.06922959833095	3.5376447291601014	0.8680237220766003	0.0	True	False	True	False	False	False	0.0	0.005886131646384765
chr15_50587473_C_T_b38	0.00434474	6.577861357721047	6.79346613258001	0	0	0	1	0	0	0	0	0	0	0	0	0	1	40.0	0.0	-4.06922959833095	3.5376447291601014	0.8680237220766003	0.0	True	False	True	False	False	False	0.0	0.005886131646384765
chr15_50587473_C_T_b38	0.00434474	6.577861357721047	6.79346613258001	0	0	0	1	0	0	0	0	0	0	0	0	0	1	40.0	0.0	-4.06922959833095	3.5376447291601014	0.8680237220766003	0.0	True	False	True	False	False	False	0.0	0.005886131646384765
chr15_50587473_C_T_b38	0.00829425	6.577861357721047	6.79346613258001	0	0	0	1	0	0	0	0	0	0	0	0	0	1	40.0	0.0	-4.06922959833095	3.5376447291601014	0.8680237220766003	0.0	True	False	True	False	False	False	0.0	0.005886131646384765
chr15_50587473_C_T_b38	0.00829425	6.577861357721047	6.79346613258001	0	0	0	1	0	0	0	0	0	0	0	0	0	1	40.0	0.0	-4.06922959833095	3.5376447291601014	0.8680237220766003	0.0	True	False	True	False	False	False	0.0	0.005886131646384765
chr3_38350124_T_C_b38	0.00567382	7.30854279753919	7.30854279753919	0	0	1	1	1	1	0	1	1	0	0	1	0	1	40.0	0.001	-11.717709288802086	3.236934365624256	11.454909813328022	0.15691163283419485	True	False	True	False	False	False	0.1981	0.005886116004581474
chr1_209625426_G_A_b38	0.00325828	7.9247959139564355	5.402677381872279	0	0	0	0	1	1	0	1	1	1	1	1	0	1	60.0	0.001	-6.827553582651469	0.0	-1.1727402680946284	0.31077034162909456	True	False	True	False	False	False	0.0	0.005886103634464477
chr4_170087538_C_A_b38	0.00115536	6.934397209928558	5.673323267171493	0	0	0	0	1	0	0	1	0	0	0	1	0	1	50.0	0.0	-2.891179688552385	2.583916370391468	-2.317545588389628	0.6798164765348242	True	False	True	False	False	False	0.0	0.005886092283903542
chr4_170087538_C_A_b38	0.00115536	6.934397209928558	5.673323267171493	0	0	0	0	1	0	0	1	0	0	0	1	0	1	50.0	0.0	-2.891179688552385	2.583916370391468	-2.317545588389628	0.6798164765348242	True	False	True	False	False	False	0.0	0.005886092283903542
chr4_170087538_C_A_b38	0.00115536	6.934397209928558	5.673323267171493	0	0	0	0	1	0	0	1	0	0	0	1	0	1	50.0	0.0	-2.891179688552385	2.583916370391468	-2.317545588389628	0.6798164765348242	True	False	True	False	False	False	0.0	0.005886092283903542
chr6_33082744_G_T_b38	0.00929967	7.501082124259871	6.408528791059498	0	0	0	1	1	1	0	1	1	1	0	1	0	1	60.0	0.0	2.963917105321085	5.65579308780175	3.088948509851228	0.3888845488063595	True	False	True	False	False	False	0.0	0.005886024820721213
chr6_33082744_G_T_b38	0.00929967	7.501082124259871	6.408528791059498	0	0	0	1	1	1	0	1	1	1	0	1	0	1	60.0	0.0	2.963917105321085	5.65579308780175	3.088948509851228	0.3888845488063595	True	False	True	False	False	False	0.0	0.005886024820721213
chr6_33082744_G_T_b38	0.00929967	7.501082124259871	6.408528791059498	0	0	0	1	1	1	0	1	1	1	0	1	0	1	60.0	0.0	2.963917105321085	5.65579308780175	3.088948509851228	0.3888845488063595	True	False	True	False	False	False	0.0	0.005886024820721213
chr6_33082744_G_T_b38	0.00929967	7.501082124259871	6.408528791059498	0	0	0	1	1	1	0	1	1	1	0	1	0	1	60.0	0.0	2.963917105321085	5.65579308780175	3.088948509851228	0.3888845488063595	True	False	True	False	False	False	0.0	0.005886024820721213
chr22_50576781_G_C_b38	0.00298613	7.735870319952567	4.812184355372417	0	0	0	0	0	0	0	0	0	1	0	1	0	1	60.0	0.0	-3.1056379329347346	0.0	0.5721732328058309	1.5985520443572057	False	True	True	False	False	False	0.0	0.005886024391573971
chr22_50576781_G_C_b38	0.00298613	7.735870319952567	4.812184355372417	0	0	0	0	0	0	0	0	0	1	0	1	0	1	60.0	0.0	-3.1056379329347346	0.0	0.5721732328058309	1.5985520443572057	False	True	True	False	False	False	0.0	0.005886024391573971
chr22_50576781_G_C_b38	0.00298613	7.735870319952567	4.812184355372417	0	0	0	0	0	0	0	0	0	1	0	1	0	1	60.0	0.0	-3.1056379329347346	0.0	0.5721732328058309	1.5985520443572057	False	True	True	False	False	False	0.0	0.005886024391573971
chr22_50576781_G_C_b38	0.00298613	7.735870319952567	4.812184355372417	0	0	0	0	0	0	0	0	0	1	0	1	0	1	60.0	0.0	-3.1056379329347346	0.0	0.5721732328058309	1.5985520443572057	False	True	True	False	False	False	0.0	0.005886024391573971
chr22_50576781_G_C_b38	0.00298613	7.735870319952567	4.812184355372417	0	0	0	0	0	0	0	0	0	1	0	1	0	1	60.0	0.0	-3.1056379329347346	0.0	0.5721732328058309	1.5985520443572057	False	True	True	False	False	False	0.0	0.005886024391573971
chr22_50576781_G_C_b38	0.00298613	7.735870319952567	4.812184355372417	0	0	0	0	0	0	0	0	0	1	0	1	0	1	60.0	0.0	-3.1056379329347346	0.0	0.5721732328058309	1.5985520443572057	False	True	True	False	False	False	0.0	0.005886024391573971
chr4_55596614_T_A_b38	0.0029711	7.093404625868766	7.093404625868766	0	0	1	0	0	0	0	0	0	0	1	0	0	1	30.0	0.001	0.912256720812564	12.910828881596077	6.537543856165236	0.0	True	False	True	False	False	False	0.0	0.005885919504575241
chr7_48091686_T_C_b38	0.0329687	7.312553498102598	7.187657164114956	0	0	0	0	0	1	0	0	1	1	0	1	0	1	60.0	0.0	-6.272947983780615	0.0	0.6620233361913819	0.2645722191805433	True	False	True	False	False	False	0.0	0.005885882100453566
chr7_48091686_T_C_b38	0.0329687	7.312553498102598	7.187657164114956	0	0	0	0	0	1	0	0	1	1	0	1	0	1	60.0	0.0	-6.272947983780615	0.0	0.6620233361913819	0.2645722191805433	True	False	True	False	False	False	0.0	0.005885882100453566
chr16_4751365_C_G_b38	0.00127626	7.878912912297133	5.683579767338681	0	0	0	0	0	0	0	0	0	0	1	1	0	1	60.0	0.002	-6.360433924366081	0.0	6.837599021542935	0.0	False	True	True	False	False	False	0.0	0.005885852911828515
chr14_91871430_G_A_b38	0.0128007	6.952728644624869	6.952728644624869	0	0	0	0	0	1	0	0	1	0	0	1	0	1	40.0	0.0	-11.581540985082505	0.5567132162824571	2.098246240667756	1.3142012687171776	True	False	True	False	False	False	0.0	0.005885793814224212
chr4_2885364_G_T_b38	0.0197984	6.745236349484363	6.54965074223381	0	0	1	1	0	0	0	0	0	0	0	1	0	1	40.0	0.0	-3.799641710278655	5.248700895766101	0.2191153436993644	0.0	True	False	True	False	False	False	0.0	0.005885760773202571
chr1_114748457_C_T_b38	0.00215408	7.21890970761906	3.6888794541139363	0	0	0	1	0	1	0	0	1	0	0	1	0	1	40.0	0.0	6.654887205526299	4.566862685517705	9.619023762402373	0.0	True	False	True	False	False	False	0.0	0.005885760077364152
chr1_114748457_C_T_b38	0.00121605	7.21890970761906	3.6888794541139363	0	0	0	1	0	1	0	0	1	0	0	1	0	1	40.0	0.0	6.654887205526299	4.566862685517705	9.619023762402373	0.0	True	False	True	False	False	False	0.0	0.005885760077364152
chr11_66265959_C_T_b38	0.00519427	8.020270472819238	3.9889840465642745	0	0	0	0	0	0	0	0	0	1	0	1	0	1	80.0	0.001	1.013833939015965	0.0	0.7030432538003168	0.0	False	True	True	False	False	False	0.0	0.005885756377769264
chr11_66265959_C_T_b38	0.00519427	8.020270472819238	3.9889840465642745	0	0	0	0	0	0	0	0	0	1	0	1	0	1	80.0	0.001	1.013833939015965	0.0	0.7030432538003168	0.0	False	True	True	False	False	False	0.0	0.005885756377769264
chr11_66265959_C_T_b38	0.00519427	8.020270472819238	3.9889840465642745	0	0	0	0	0	0	0	0	0	1	0	1	0	1	80.0	0.001	1.013833939015965	0.0	0.7030432538003168	0.0	False	True	True	False	False	False	0.0	0.005885756377769264
chr11_66265959_C_T_b38	0.00519427	8.020270472819238	3.9889840465642745	0	0	0	0	0	0	0	0	0	1	0	1	0	1	80.0	0.001	1.013833939015965	0.0	0.7030432538003168	0.0	False	True	True	False	False	False	0.0	0.005885756377769264
chr11_66265959_C_T_b38	0.00519427	8.020270472819238	3.9889840465642745	0	0	0	0	0	0	0	0	0	1	0	1	0	1	80.0	0.001	1.013833939015965	0.0	0.7030432538003168	0.0	False	True	True	False	False	False	0.0	0.005885756377769264
chr11_66265959_C_T_b38	0.00519427	8.020270472819238	3.9889840465642745	0	0	0	0	0	0	0	0	0	1	0	1	0	1	80.0	0.001	1.013833939015965	0.0	0.7030432538003168	0.0	False	True	True	False	False	False	0.0	0.005885756377769264
chr20_62177875_T_C_b38	0.00327585	7.176254532017144	7.175489713624222	0	0	0	0	0	1	0	0	1	1	0	1	0	1	60.0	0.001	-4.979688328064756	0.0	3.598314934386714	0.0	True	False	True	False	False	False	0.0	0.005885754387352272
chr20_62177875_T_C_b38	0.00335684	7.176254532017144	7.175489713624222	0	0	0	0	0	1	0	0	1	1	0	1	0	1	60.0	0.001	-4.979688328064756	0.0	3.598314934386714	0.0	True	False	True	False	False	False	0.0	0.005885754387352272
chr11_103117023_T_A_b38	0.00243535	6.118097198041348	5.736572297479192	0	0	0	0	0	0	0	0	0	0	0	0	0	1	20.0	0.0	-13.411053559210684	3.1495511803959517	6.345350898391452	1.07633891343054	True	False	True	False	False	False	0.0	0.005885745232916219
chr11_103117023_T_A_b38	0.00914763	6.118097198041348	5.736572297479192	0	0	0	0	0	0	0	0	0	0	0	0	0	1	20.0	0.0	-13.411053559210684	3.1495511803959517	6.345350898391452	1.07633891343054	True	False	True	False	False	False	0.0	0.005885745232916219
chr11_113342576_T_C_b38	0.00572144	6.480044561926653	6.480044561926653	0	0	0	0	0	0	0	0	0	0	0	0	0	1	40.0	0.0	-6.230667108438246	4.41919330407683	9.222777060810609	0.40306508194878354	True	False	True	False	False	False	0.0	0.005885709796415986
chr11_113342576_T_C_b38	0.00572144	6.480044561926653	6.480044561926653	0	0	0	0	0	0	0	0	0	0	0	0	0	1	40.0	0.0	-6.230667108438246	4.41919330407683	9.222777060810609	0.40306508194878354	True	False	True	False	False	False	0.0	0.005885709796415986
chr11_113342576_T_C_b38	0.00572144	6.480044561926653	6.480044561926653	0	0	0	0	0	0	0	0	0	0	0	0	0	1	40.0	0.0	-6.230667108438246	4.41919330407683	9.222777060810609	0.40306508194878354	True	False	True	False	False	False	0.0	0.005885709796415986
chr11_113342576_T_C_b38	0.00572144	6.480044561926653	6.480044561926653	0	0	0	0	0	0	0	0	0	0	0	0	0	1	40.0	0.0	-6.230667108438246	4.41919330407683	9.222777060810609	0.40306508194878354	True	False	True	False	False	False	0.0	0.005885709796415986
chr4_3252554_C_G_b38	0.00488893	6.483107351457199	6.481577129276431	0	0	0	0	0	0	0	0	0	0	0	1	0	0	40.0	0.0	-2.459103436563823	1.8883068423749536	7.332672793737956	1.0513682909959172	True	False	True	False	False	False	0.0	0.0058857041583477605
chr22_41793380_C_T_b38	0.00103328	7.001245622069476	6.1070228877422545	0	0	0	0	0	0	0	0	0	0	0	0	0	1	70.0	0.007	3.293348286940974	5.164483586154556	-0.0493974937448413	0.3806059491633818	True	False	True	False	False	False	0.0	0.005885661469812825
chr22_41793380_C_T_b38	0.00145601	7.001245622069476	6.1070228877422545	0	0	0	0	0	0	0	0	0	0	0	0	0	1	70.0	0.007	3.293348286940974	5.164483586154556	-0.0493974937448413	0.3806059491633818	True	False	True	False	False	False	0.0	0.005885661469812825
chr11_68817351_A_G_b38	0.00529058	7.16703787691222	7.129297548929373	0	1	0	0	1	1	0	1	1	0	0	1	0	1	60.0	0.011	-2.858838338598886	0.0	1.2664247911220556	0.0	True	False	True	False	False	False	0.0	0.005885561039406241
chr11_68817351_A_G_b38	0.00529058	7.16703787691222	7.129297548929373	0	1	0	0	1	1	0	1	1	0	0	1	0	1	60.0	0.011	-2.858838338598886	0.0	1.2664247911220556	0.0	True	False	True	False	False	False	0.0	0.005885561039406241
chr11_68817351_A_G_b38	0.00529058	7.16703787691222	7.129297548929373	0	1	0	0	1	1	0	1	1	0	0	1	0	1	60.0	0.011	-2.858838338598886	0.0	1.2664247911220556	0.0	True	False	True	False	False	False	0.0	0.005885561039406241
chr19_1494055_T_C_b38	0.0196585	7.347943823148687	7.122059881629142	0	0	0	1	0	1	0	1	1	1	0	1	1	0	60.0	0.001	-1.4028879329572272	3.892776050812593	0.7459332263476384	0.0	True	False	True	False	False	False	0.0	0.00588553983530999
chr19_1494055_T_C_b38	0.0196585	7.347943823148687	7.122059881629142	0	0	0	1	0	1	0	1	1	1	0	1	1	0	60.0	0.001	-1.4028879329572272	3.892776050812593	0.7459332263476384	0.0	True	False	True	False	False	False	0.0	0.00588553983530999
chr19_1494055_T_C_b38	0.0196585	7.347943823148687	7.122059881629142	0	0	0	1	0	1	0	1	1	1	0	1	1	0	60.0	0.001	-1.4028879329572272	3.892776050812593	0.7459332263476384	0.0	True	False	True	False	False	False	0.0	0.00588553983530999
chr12_120114888_G_C_b38	0.00800413	7.445417556701687	7.444833273892193	0	0	0	0	0	1	0	0	1	1	0	1	0	1	60.0	0.247	-10.37786657955003	0.0	1.8137160241127432	0.0	True	False	True	False	False	False	0.0	0.005885533514045514
chr12_120114888_G_C_b38	0.00800413	7.445417556701687	7.444833273892193	0	0	0	0	0	1	0	0	1	1	0	1	0	1	60.0	0.247	-10.37786657955003	0.0	1.8137160241127432	0.0	True	False	True	False	False	False	0.0	0.005885533514045514
chr12_120114888_G_C_b38	0.00950157	7.445417556701687	7.444833273892193	0	0	0	0	0	1	0	0	1	1	0	1	0	1	60.0	0.247	-10.37786657955003	0.0	1.8137160241127432	0.0	True	False	True	False	False	False	0.0	0.005885533514045514
chr12_120114888_G_C_b38	0.00950157	7.445417556701687	7.444833273892193	0	0	0	0	0	1	0	0	1	1	0	1	0	1	60.0	0.247	-10.37786657955003	0.0	1.8137160241127432	0.0	True	False	True	False	False	False	0.0	0.005885533514045514
chr3_67499162_A_T_b38	0.00147869	6.7661917146603505	6.7661917146603505	0	0	1	1	0	0	0	0	0	0	0	0	0	1	40.0	0.0	-1.0788938512400916	0.6350498619612299	5.876634656390586	2.737240238737101	True	False	True	False	False	False	0.0	0.005885476912217657
chr8_27454618_G_A_b38	0.00425986	7.316548177182976	2.0794415416798357	0	0	0	0	1	0	0	1	0	1	0	0	0	1	60.0	0.958	-5.718576237026413	4.444783826472236	2.4462904259838965	0.4705926854831901	True	False	True	False	False	False	0.0	0.00588544598439901
chr8_27454618_G_A_b38	0.00425986	7.316548177182976	2.0794415416798357	0	0	0	0	1	0	0	1	0	1	0	0	0	1	60.0	0.958	-5.718576237026413	4.444783826472236	2.4462904259838965	0.4705926854831901	True	False	True	False	False	False	0.0	0.00588544598439901
chr8_27454618_G_A_b38	0.00425986	7.316548177182976	2.0794415416798357	0	0	0	0	1	0	0	1	0	1	0	0	0	1	60.0	0.958	-5.718576237026413	4.444783826472236	2.4462904259838965	0.4705926854831901	True	False	True	False	False	False	0.0	0.00588544598439901
chr8_27454618_G_A_b38	0.00425986	7.316548177182976	2.0794415416798357	0	0	0	0	1	0	0	1	0	1	0	0	0	1	60.0	0.958	-5.718576237026413	4.444783826472236	2.4462904259838965	0.4705926854831901	True	False	True	False	False	False	0.0	0.00588544598439901
chr12_53561389_A_T_b38	0.0122758	7.029972911706386	9.077151777732437	0	0	0	1	0	1	0	0	1	1	0	1	1	0	30.0	0.21	-20.213124627046025	0.0	4.204428660626306	1.1592119485488084	True	False	True	False	False	False		0.005885434675647461
chr4_2947142_A_G_b38	0.00981968	7.113142108707088	5.950642552587727	0	1	0	0	1	1	0	0	1	0	0	1	0	1	60.0	0.0	-4.203651202513526	0.8482710027945215	5.011160684523951	0.006585346290975735	True	False	True	False	False	False	0.0	0.0058853864160405625
chr4_2947142_A_G_b38	0.00981968	7.113142108707088	5.950642552587727	0	1	0	0	1	1	0	0	1	0	0	1	0	1	60.0	0.0	-4.203651202513526	0.8482710027945215	5.011160684523951	0.006585346290975735	True	False	True	False	False	False	0.0	0.0058853864160405625
chr4_2947142_A_G_b38	0.00981968	7.113142108707088	5.950642552587727	0	1	0	0	1	1	0	0	1	0	0	1	0	1	60.0	0.0	-4.203651202513526	0.8482710027945215	5.011160684523951	0.006585346290975735	True	False	True	False	False	False	0.0	0.0058853864160405625
chr4_2947142_A_G_b38	0.00981968	7.113142108707088	5.950642552587727	0	1	0	0	1	1	0	0	1	0	0	1	0	1	60.0	0.0	-4.203651202513526	0.8482710027945215	5.011160684523951	0.006585346290975735	True	False	True	False	False	False	0.0	0.0058853864160405625
chr19_6585089_A_T_b38	0.00267446	6.97166860472579	6.620073206530356	0	0	0	0	0	0	0	1	0	0	1	0	0	1	40.0	0.007	-8.712301376451993	6.870462680918408	-6.351678765755928	0.13254475770356322	True	False	True	False	False	False	0.0	0.005885382069993909
chr1_3510998_C_T_b38	0.0339466	7.562161631225652	4.574710978503383	0	1	0	1	1	1	0	1	1	0	0	0	0	1	70.0	0.0	3.7061789152466473	0.282491492451169	7.093951479573754	0.0	True	False	True	False	False	False	0.0	0.005885332416039957
chr1_3510998_C_T_b38	0.074727	7.562161631225652	4.574710978503383	0	1	0	1	1	1	0	1	1	0	0	0	0	1	70.0	0.0	3.7061789152466473	0.282491492451169	7.093951479573754	0.0	True	False	True	False	False	False	0.0	0.005885332416039957
chr1_3510998_C_T_b38	0.074727	7.562161631225652	4.574710978503383	0	1	0	1	1	1	0	1	1	0	0	0	0	1	70.0	0.0	3.7061789152466473	0.282491492451169	7.093951479573754	0.0	True	False	True	False	False	False	0.0	0.005885332416039957
chr1_3510998_C_T_b38	0.074727	7.562161631225652	4.574710978503383	0	1	0	1	1	1	0	1	1	0	0	0	0	1	70.0	0.0	3.7061789152466473	0.282491492451169	7.093951479573754	0.0	True	False	True	False	False	False	0.0	0.005885332416039957
chr1_3510998_C_T_b38	0.074727	7.562161631225652	4.574710978503383	0	1	0	1	1	1	0	1	1	0	0	0	0	1	70.0	0.0	3.7061789152466473	0.282491492451169	7.093951479573754	0.0	True	False	True	False	False	False	0.0	0.005885332416039957
chr1_3510998_C_T_b38	0.0339466	7.562161631225652	4.574710978503383	0	1	0	1	1	1	0	1	1	0	0	0	0	1	70.0	0.0	3.7061789152466473	0.282491492451169	7.093951479573754	0.0	True	False	True	False	False	False	0.0	0.005885332416039957
chr1_3510998_C_T_b38	0.0339466	7.562161631225652	4.574710978503383	0	1	0	1	1	1	0	1	1	0	0	0	0	1	70.0	0.0	3.7061789152466473	0.282491492451169	7.093951479573754	0.0	True	False	True	False	False	False	0.0	0.005885332416039957
chr1_3510998_C_T_b38	0.0339466	7.562161631225652	4.574710978503383	0	1	0	1	1	1	0	1	1	0	0	0	0	1	70.0	0.0	3.7061789152466473	0.282491492451169	7.093951479573754	0.0	True	False	True	False	False	False	0.0	0.005885332416039957
chr11_61781087_A_G_b38	0.0364768	7.1276936993473985	3.7612001156935624	0	0	0	0	1	1	0	1	1	1	0	1	0	1	40.0	0.0	-8.882919441609772	2.026655765771574	5.613878605364718	0.0	True	False	True	False	False	False	0.0	0.005885287166107114
chr11_61781087_A_G_b38	0.0192577	7.1276936993473985	3.7612001156935624	0	0	0	0	1	1	0	1	1	1	0	1	0	1	40.0	0.0	-8.882919441609772	2.026655765771574	5.613878605364718	0.0	True	False	True	False	False	False	0.0	0.005885287166107114
chr11_61781087_A_G_b38	0.0364768	7.1276936993473985	3.7612001156935624	0	0	0	0	1	1	0	1	1	1	0	1	0	1	40.0	0.0	-8.882919441609772	2.026655765771574	5.613878605364718	0.0	True	False	True	False	False	False	0.0	0.005885287166107114
chr11_61781087_A_G_b38	0.0192577	7.1276936993473985	3.7612001156935624	0	0	0	0	1	1	0	1	1	1	0	1	0	1	40.0	0.0	-8.882919441609772	2.026655765771574	5.613878605364718	0.0	True	False	True	False	False	False	0.0	0.005885287166107114
chr12_64730140_G_A_b38	0.00352102	7.077498053569231	6.827629234502852	0	0	0	1	1	1	0	1	1	1	0	1	1	1	30.0	0.0	-9.770002815654374	0.0	1.2087059853434423	0.0	True	False	True	False	False	False	0.0	0.005885272300113028
chr12_64730140_G_A_b38	0.00352102	7.077498053569231	6.827629234502852	0	0	0	1	1	1	0	1	1	1	0	1	1	1	30.0	0.0	-9.770002815654374	0.0	1.2087059853434423	0.0	True	False	True	False	False	False	0.0	0.005885272300113028
chr12_64730140_G_A_b38	0.00352102	7.077498053569231	6.827629234502852	0	0	0	1	1	1	0	1	1	1	0	1	1	1	30.0	0.0	-9.770002815654374	0.0	1.2087059853434423	0.0	True	False	True	False	False	False	0.0	0.005885272300113028
chr12_64730140_G_A_b38	0.00265521	7.077498053569231	6.827629234502852	0	0	0	1	1	1	0	1	1	1	0	1	1	1	30.0	0.0	-9.770002815654374	0.0	1.2087059853434423	0.0	True	False	True	False	False	False	0.0	0.005885272300113028
chr12_64730140_G_A_b38	0.00265521	7.077498053569231	6.827629234502852	0	0	0	1	1	1	0	1	1	1	0	1	1	1	30.0	0.0	-9.770002815654374	0.0	1.2087059853434423	0.0	True	False	True	False	False	False	0.0	0.005885272300113028
chr12_64730140_G_A_b38	0.00265521	7.077498053569231	6.827629234502852	0	0	0	1	1	1	0	1	1	1	0	1	1	1	30.0	0.0	-9.770002815654374	0.0	1.2087059853434423	0.0	True	False	True	False	False	False	0.0	0.005885272300113028
chr8_124517959_C_G_b38	0.0617327	6.827629234502852	6.663132695990803	0	0	0	0	0	0	0	0	0	0	0	1	0	1	60.0	0.039	2.406543279045722	0.0	1.052275268486035	0.0	True	False	True	False	False	False	0.0	0.005885239270055148
chr8_124517959_C_G_b38	0.0617327	6.827629234502852	6.663132695990803	0	0	0	0	0	0	0	0	0	0	0	1	0	1	60.0	0.039	2.406543279045722	0.0	1.052275268486035	0.0	True	False	True	False	False	False	0.0	0.005885239270055148
chr3_126127947_G_A_b38	0.0348484	6.774223886357614	6.093569770045136	0	0	0	0	1	0	0	0	0	0	0	0	0	1	60.0	0.0	-9.81369212758581	0.0	6.4107857077420505	2.6663659582474106	True	False	True	False	False	False	0.0	0.005885200080756119
chr3_126127947_G_A_b38	0.0348484	6.774223886357614	6.093569770045136	0	0	0	0	1	0	0	0	0	0	0	0	0	1	60.0	0.0	-9.81369212758581	0.0	6.4107857077420505	2.6663659582474106	True	False	True	False	False	False	0.0	0.005885200080756119
chr3_126127947_G_A_b38	0.0348484	6.774223886357614	6.093569770045136	0	0	0	0	1	0	0	0	0	0	0	0	0	1	60.0	0.0	-9.81369212758581	0.0	6.4107857077420505	2.6663659582474106	True	False	True	False	False	False	0.0	0.005885200080756119
chr3_126127947_G_A_b38	0.0348484	6.774223886357614	6.093569770045136	0	0	0	0	1	0	0	0	0	0	0	0	0	1	60.0	0.0	-9.81369212758581	0.0	6.4107857077420505	2.6663659582474106	True	False	True	False	False	False	0.0	0.005885200080756119
chr12_27666201_A_G_b38	0.237188	6.873163834212518	6.872128101338986	0	0	0	0	0	1	0	0	1	1	0	1	0	1	40.0	0.0	5.206104798469953	3.656543474404797	0.5937521714328327	0.0	True	False	True	False	False	False	0.0	0.005885194763003004
chr12_27666201_A_G_b38	0.237188	6.873163834212518	6.872128101338986	0	0	0	0	0	1	0	0	1	1	0	1	0	1	40.0	0.0	5.206104798469953	3.656543474404797	0.5937521714328327	0.0	True	False	True	False	False	False	0.0	0.005885194763003004
chr12_27666201_A_G_b38	0.237188	6.873163834212518	6.872128101338986	0	0	0	0	0	1	0	0	1	1	0	1	0	1	40.0	0.0	5.206104798469953	3.656543474404797	0.5937521714328327	0.0	True	False	True	False	False	False	0.0	0.005885194763003004
chr2_241051612_A_G_b38	0.00441425	7.989899374942939	5.517452896464707	1	0	0	0	0	0	0	0	0	0	0	1	0	1	80.0	0.003	-5.169932636060621	0.0240732089744426	4.95042514614542	0.6873473598695696	False	True	True	False	False	False	0.0	0.005885093393173562
chr2_241051612_A_G_b38	0.00441425	7.989899374942939	5.517452896464707	1	0	0	0	0	0	0	0	0	0	0	1	0	1	80.0	0.003	-5.169932636060621	0.0240732089744426	4.95042514614542	0.6873473598695696	False	True	True	False	False	False	0.0	0.005885093393173562
chr2_241051612_A_G_b38	0.00441425	7.989899374942939	5.517452896464707	1	0	0	0	0	0	0	0	0	0	0	1	0	1	80.0	0.003	-5.169932636060621	0.0240732089744426	4.95042514614542	0.6873473598695696	False	True	True	False	False	False	0.0	0.005885093393173562
chr2_241051612_A_G_b38	0.00441425	7.989899374942939	5.517452896464707	1	0	0	0	0	0	0	0	0	0	0	1	0	1	80.0	0.003	-5.169932636060621	0.0240732089744426	4.95042514614542	0.6873473598695696	False	True	True	False	False	False	0.0	0.005885093393173562
chr2_241051612_A_G_b38	0.00441425	7.989899374942939	5.517452896464707	1	0	0	0	0	0	0	0	0	0	0	1	0	1	80.0	0.003	-5.169932636060621	0.0240732089744426	4.95042514614542	0.6873473598695696	False	True	True	False	False	False	0.0	0.005885093393173562
chr16_690404_C_G_b38	0.00409228	7.126890808898808	7.247792581767846	0	0	0	1	1	1	1	1	1	1	0	1	0	0	60.0	0.0	-6.986993186933257	6.057989299618915	3.48223838884865	0.12945057182422204	False	True	True	False	False	False	0.0	0.0058850837465025075
chr16_690404_C_G_b38	0.00318442	7.126890808898808	7.247792581767846	0	0	0	1	1	1	1	1	1	1	0	1	0	0	60.0	0.0	-6.986993186933257	6.057989299618915	3.48223838884865	0.12945057182422204	False	True	True	False	False	False	0.0	0.0058850837465025075
chr16_690404_C_G_b38	0.0100918	7.126890808898808	7.247792581767846	0	0	0	1	1	1	1	1	1	1	0	1	0	0	60.0	0.0	-6.986993186933257	6.057989299618915	3.48223838884865	0.12945057182422204	False	True	True	False	False	False	0.0	0.0058850837465025075
chr16_690404_C_G_b38	0.0100918	7.126890808898808	7.247792581767846	0	0	0	1	1	1	1	1	1	1	0	1	0	0	60.0	0.0	-6.986993186933257	6.057989299618915	3.48223838884865	0.12945057182422204	False	True	True	False	False	False	0.0	0.0058850837465025075
chr16_690404_C_G_b38	0.00409228	7.126890808898808	7.247792581767846	0	0	0	1	1	1	1	1	1	1	0	1	0	0	60.0	0.0	-6.986993186933257	6.057989299618915	3.48223838884865	0.12945057182422204	False	True	True	False	False	False	0.0	0.0058850837465025075
chr16_690404_C_G_b38	0.00409228	7.126890808898808	7.247792581767846	0	0	0	1	1	1	1	1	1	1	0	1	0	0	60.0	0.0	-6.986993186933257	6.057989299618915	3.48223838884865	0.12945057182422204	False	True	True	False	False	False	0.0	0.0058850837465025075
chr16_690404_C_G_b38	0.0100918	7.126890808898808	7.247792581767846	0	0	0	1	1	1	1	1	1	1	0	1	0	0	60.0	0.0	-6.986993186933257	6.057989299618915	3.48223838884865	0.12945057182422204	False	True	True	False	False	False	0.0	0.0058850837465025075
chr16_690404_C_G_b38	0.00409228	7.126890808898808	7.247792581767846	0	0	0	1	1	1	1	1	1	1	0	1	0	0	60.0	0.0	-6.986993186933257	6.057989299618915	3.48223838884865	0.12945057182422204	False	True	True	False	False	False	0.0	0.0058850837465025075
chr16_690404_C_G_b38	0.00409228	7.126890808898808	7.247792581767846	0	0	0	1	1	1	1	1	1	1	0	1	0	0	60.0	0.0	-6.986993186933257	6.057989299618915	3.48223838884865	0.12945057182422204	False	True	True	False	False	False	0.0	0.0058850837465025075
chr16_690404_C_G_b38	0.0100918	7.126890808898808	7.247792581767846	0	0	0	1	1	1	1	1	1	1	0	1	0	0	60.0	0.0	-6.986993186933257	6.057989299618915	3.48223838884865	0.12945057182422204	False	True	True	False	False	False	0.0	0.0058850837465025075
chr16_690404_C_G_b38	0.0100918	7.126890808898808	7.247792581767846	0	0	0	1	1	1	1	1	1	1	0	1	0	0	60.0	0.0	-6.986993186933257	6.057989299618915	3.48223838884865	0.12945057182422204	False	True	True	False	False	False	0.0	0.0058850837465025075
chr16_690404_C_G_b38	0.00318442	7.126890808898808	7.247792581767846	0	0	0	1	1	1	1	1	1	1	0	1	0	0	60.0	0.0	-6.986993186933257	6.057989299618915	3.48223838884865	0.12945057182422204	False	True	True	False	False	False	0.0	0.0058850837465025075
chr16_690404_C_G_b38	0.00319074	7.126890808898808	7.247792581767846	0	0	0	1	1	1	1	1	1	1	0	1	0	0	60.0	0.0	-6.986993186933257	6.057989299618915	3.48223838884865	0.12945057182422204	False	True	True	False	False	False	0.0	0.0058850837465025075
chr16_690404_C_G_b38	0.00319074	7.126890808898808	7.247792581767846	0	0	0	1	1	1	1	1	1	1	0	1	0	0	60.0	0.0	-6.986993186933257	6.057989299618915	3.48223838884865	0.12945057182422204	False	True	True	False	False	False	0.0	0.0058850837465025075
chr16_690404_C_G_b38	0.0100918	7.126890808898808	7.247792581767846	0	0	0	1	1	1	1	1	1	1	0	1	0	0	60.0	0.0	-6.986993186933257	6.057989299618915	3.48223838884865	0.12945057182422204	False	True	True	False	False	False	0.0	0.0058850837465025075
chr16_690404_C_G_b38	0.00409228	7.126890808898808	7.247792581767846	0	0	0	1	1	1	1	1	1	1	0	1	0	0	60.0	0.0	-6.986993186933257	6.057989299618915	3.48223838884865	0.12945057182422204	False	True	True	False	False	False	0.0	0.0058850837465025075
chr16_690404_C_G_b38	0.0100918	7.126890808898808	7.247792581767846	0	0	0	1	1	1	1	1	1	1	0	1	0	0	60.0	0.0	-6.986993186933257	6.057989299618915	3.48223838884865	0.12945057182422204	False	True	True	False	False	False	0.0	0.0058850837465025075
chr16_690404_C_G_b38	0.00409228	7.126890808898808	7.247792581767846	0	0	0	1	1	1	1	1	1	1	0	1	0	0	60.0	0.0	-6.986993186933257	6.057989299618915	3.48223838884865	0.12945057182422204	False	True	True	False	False	False	0.0	0.0058850837465025075
chr16_690404_C_G_b38	0.00409228	7.126890808898808	7.247792581767846	0	0	0	1	1	1	1	1	1	1	0	1	0	0	60.0	0.0	-6.986993186933257	6.057989299618915	3.48223838884865	0.12945057182422204	False	True	True	False	False	False	0.0	0.0058850837465025075
chr16_690404_C_G_b38	0.00319074	7.126890808898808	7.247792581767846	0	0	0	1	1	1	1	1	1	1	0	1	0	0	60.0	0.0	-6.986993186933257	6.057989299618915	3.48223838884865	0.12945057182422204	False	True	True	False	False	False	0.0	0.0058850837465025075
chr16_690404_C_G_b38	0.00318442	7.126890808898808	7.247792581767846	0	0	0	1	1	1	1	1	1	1	0	1	0	0	60.0	0.0	-6.986993186933257	6.057989299618915	3.48223838884865	0.12945057182422204	False	True	True	False	False	False	0.0	0.0058850837465025075
chr16_690404_C_G_b38	0.00319074	7.126890808898808	7.247792581767846	0	0	0	1	1	1	1	1	1	1	0	1	0	0	60.0	0.0	-6.986993186933257	6.057989299618915	3.48223838884865	0.12945057182422204	False	True	True	False	False	False	0.0	0.0058850837465025075
chr16_690404_C_G_b38	0.00318442	7.126890808898808	7.247792581767846	0	0	0	1	1	1	1	1	1	1	0	1	0	0	60.0	0.0	-6.986993186933257	6.057989299618915	3.48223838884865	0.12945057182422204	False	True	True	False	False	False	0.0	0.0058850837465025075
chr16_690404_C_G_b38	0.00318442	7.126890808898808	7.247792581767846	0	0	0	1	1	1	1	1	1	1	0	1	0	0	60.0	0.0	-6.986993186933257	6.057989299618915	3.48223838884865	0.12945057182422204	False	True	True	False	False	False	0.0	0.0058850837465025075
chr16_690404_C_G_b38	0.00319074	7.126890808898808	7.247792581767846	0	0	0	1	1	1	1	1	1	1	0	1	0	0	60.0	0.0	-6.986993186933257	6.057989299618915	3.48223838884865	0.12945057182422204	False	True	True	False	False	False	0.0	0.0058850837465025075
chr16_690404_C_G_b38	0.00319074	7.126890808898808	7.247792581767846	0	0	0	1	1	1	1	1	1	1	0	1	0	0	60.0	0.0	-6.986993186933257	6.057989299618915	3.48223838884865	0.12945057182422204	False	True	True	False	False	False	0.0	0.0058850837465025075
chr16_690404_C_G_b38	0.00318442	7.126890808898808	7.247792581767846	0	0	0	1	1	1	1	1	1	1	0	1	0	0	60.0	0.0	-6.986993186933257	6.057989299618915	3.48223838884865	0.12945057182422204	False	True	True	False	False	False	0.0	0.0058850837465025075
chr16_690404_C_G_b38	0.00409228	7.126890808898808	7.247792581767846	0	0	0	1	1	1	1	1	1	1	0	1	0	0	60.0	0.0	-6.986993186933257	6.057989299618915	3.48223838884865	0.12945057182422204	False	True	True	False	False	False	0.0	0.0058850837465025075
chr16_690404_C_G_b38	0.00319074	7.126890808898808	7.247792581767846	0	0	0	1	1	1	1	1	1	1	0	1	0	0	60.0	0.0	-6.986993186933257	6.057989299618915	3.48223838884865	0.12945057182422204	False	True	True	False	False	False	0.0	0.0058850837465025075
chr16_690404_C_G_b38	0.0100918	7.126890808898808	7.247792581767846	0	0	0	1	1	1	1	1	1	1	0	1	0	0	60.0	0.0	-6.986993186933257	6.057989299618915	3.48223838884865	0.12945057182422204	False	True	True	False	False	False	0.0	0.0058850837465025075
chr16_690404_C_G_b38	0.00318442	7.126890808898808	7.247792581767846	0	0	0	1	1	1	1	1	1	1	0	1	0	0	60.0	0.0	-6.986993186933257	6.057989299618915	3.48223838884865	0.12945057182422204	False	True	True	False	False	False	0.0	0.0058850837465025075
chr16_690404_C_G_b38	0.00318442	7.126890808898808	7.247792581767846	0	0	0	1	1	1	1	1	1	1	0	1	0	0	60.0	0.0	-6.986993186933257	6.057989299618915	3.48223838884865	0.12945057182422204	False	True	True	False	False	False	0.0	0.0058850837465025075
chr16_690404_C_G_b38	0.00318442	7.126890808898808	7.247792581767846	0	0	0	1	1	1	1	1	1	1	0	1	0	0	60.0	0.0	-6.986993186933257	6.057989299618915	3.48223838884865	0.12945057182422204	False	True	True	False	False	False	0.0	0.0058850837465025075
chr16_690404_C_G_b38	0.0100918	7.126890808898808	7.247792581767846	0	0	0	1	1	1	1	1	1	1	0	1	0	0	60.0	0.0	-6.986993186933257	6.057989299618915	3.48223838884865	0.12945057182422204	False	True	True	False	False	False	0.0	0.0058850837465025075
chr16_690404_C_G_b38	0.00319074	7.126890808898808	7.247792581767846	0	0	0	1	1	1	1	1	1	1	0	1	0	0	60.0	0.0	-6.986993186933257	6.057989299618915	3.48223838884865	0.12945057182422204	False	True	True	False	False	False	0.0	0.0058850837465025075
chr16_690404_C_G_b38	0.00319074	7.126890808898808	7.247792581767846	0	0	0	1	1	1	1	1	1	1	0	1	0	0	60.0	0.0	-6.986993186933257	6.057989299618915	3.48223838884865	0.12945057182422204	False	True	True	False	False	False	0.0	0.0058850837465025075
chr2_127272213_C_G_b38	0.010581	6.481577129276431	6.480044561926653	0	0	0	0	0	0	0	0	0	0	0	1	0	1	40.0	0.0	-7.056630696146952	3.665427763171437	1.3193690771715154	0.0	True	False	True	False	False	False	0.0	0.00588507561932854
chr2_127272213_C_G_b38	0.010581	6.481577129276431	6.480044561926653	0	0	0	0	0	0	0	0	0	0	0	1	0	1	40.0	0.0	-7.056630696146952	3.665427763171437	1.3193690771715154	0.0	True	False	True	False	False	False	0.0	0.00588507561932854
chr2_127272213_C_G_b38	0.010581	6.481577129276431	6.480044561926653	0	0	0	0	0	0	0	0	0	0	0	1	0	1	40.0	0.0	-7.056630696146952	3.665427763171437	1.3193690771715154	0.0	True	False	True	False	False	False	0.0	0.00588507561932854
chr19_8826246_C_T_b38	0.00348785	7.126890808898808	7.037905963447182	0	0	0	0	0	0	0	0	0	0	0	0	0	1	80.0	0.06	-1.474889751536833	1.7037812619055404	2.7765114754700733	0.007723257118996685	True	False	True	False	False	False	0.0	0.005885065105756464
chr19_8826246_C_T_b38	0.0194408	7.126890808898808	7.037905963447182	0	0	0	0	0	0	0	0	0	0	0	0	0	1	80.0	0.06	-1.474889751536833	1.7037812619055404	2.7765114754700733	0.007723257118996685	True	False	True	False	False	False	0.0	0.005885065105756464
chr19_8826246_C_T_b38	0.0194408	7.126890808898808	7.037905963447182	0	0	0	0	0	0	0	0	0	0	0	0	0	1	80.0	0.06	-1.474889751536833	1.7037812619055404	2.7765114754700733	0.007723257118996685	True	False	True	False	False	False	0.0	0.005885065105756464
chr19_8826246_C_T_b38	0.0194408	7.126890808898808	7.037905963447182	0	0	0	0	0	0	0	0	0	0	0	0	0	1	80.0	0.06	-1.474889751536833	1.7037812619055404	2.7765114754700733	0.007723257118996685	True	False	True	False	False	False	0.0	0.005885065105756464
chr19_8826246_C_T_b38	0.0194408	7.126890808898808	7.037905963447182	0	0	0	0	0	0	0	0	0	0	0	0	0	1	80.0	0.06	-1.474889751536833	1.7037812619055404	2.7765114754700733	0.007723257118996685	True	False	True	False	False	False	0.0	0.005885065105756464
chr19_8826246_C_T_b38	0.00348785	7.126890808898808	7.037905963447182	0	0	0	0	0	0	0	0	0	0	0	0	0	1	80.0	0.06	-1.474889751536833	1.7037812619055404	2.7765114754700733	0.007723257118996685	True	False	True	False	False	False	0.0	0.005885065105756464
chr19_8826246_C_T_b38	0.0097849	7.126890808898808	7.037905963447182	0	0	0	0	0	0	0	0	0	0	0	0	0	1	80.0	0.06	-1.474889751536833	1.7037812619055404	2.7765114754700733	0.007723257118996685	True	False	True	False	False	False	0.0	0.005885065105756464
chr19_8826246_C_T_b38	0.00348785	7.126890808898808	7.037905963447182	0	0	0	0	0	0	0	0	0	0	0	0	0	1	80.0	0.06	-1.474889751536833	1.7037812619055404	2.7765114754700733	0.007723257118996685	True	False	True	False	False	False	0.0	0.005885065105756464
chr19_8826246_C_T_b38	0.00348785	7.126890808898808	7.037905963447182	0	0	0	0	0	0	0	0	0	0	0	0	0	1	80.0	0.06	-1.474889751536833	1.7037812619055404	2.7765114754700733	0.007723257118996685	True	False	True	False	False	False	0.0	0.005885065105756464
chr19_8826246_C_T_b38	0.0097849	7.126890808898808	7.037905963447182	0	0	0	0	0	0	0	0	0	0	0	0	0	1	80.0	0.06	-1.474889751536833	1.7037812619055404	2.7765114754700733	0.007723257118996685	True	False	True	False	False	False	0.0	0.005885065105756464
chr19_8826246_C_T_b38	0.0097849	7.126890808898808	7.037905963447182	0	0	0	0	0	0	0	0	0	0	0	0	0	1	80.0	0.06	-1.474889751536833	1.7037812619055404	2.7765114754700733	0.007723257118996685	True	False	True	False	False	False	0.0	0.005885065105756464
chr19_8826246_C_T_b38	0.0097849	7.126890808898808	7.037905963447182	0	0	0	0	0	0	0	0	0	0	0	0	0	1	80.0	0.06	-1.474889751536833	1.7037812619055404	2.7765114754700733	0.007723257118996685	True	False	True	False	False	False	0.0	0.005885065105756464
chr1_29286177_G_C_b38	0.00670784	7.1770187659099	7.1770187659099	0	0	1	1	0	0	0	0	0	0	0	0	0	1	70.0	0.0	-5.964240340348274	0.0	-4.506452047934594	1.3793467842482485	True	False	True	False	False	False	0.0	0.00588506184019654
chr1_29286177_G_C_b38	0.00334884	7.1770187659099	7.1770187659099	0	0	1	1	0	0	0	0	0	0	0	0	0	1	70.0	0.0	-5.964240340348274	0.0	-4.506452047934594	1.3793467842482485	True	False	True	False	False	False	0.0	0.00588506184019654
chr1_29286177_G_C_b38	0.00670784	7.1770187659099	7.1770187659099	0	0	1	1	0	0	0	0	0	0	0	0	0	1	70.0	0.0	-5.964240340348274	0.0	-4.506452047934594	1.3793467842482485	True	False	True	False	False	False	0.0	0.00588506184019654
chr1_29286177_G_C_b38	0.00334884	7.1770187659099	7.1770187659099	0	0	1	1	0	0	0	0	0	0	0	0	0	1	70.0	0.0	-5.964240340348274	0.0	-4.506452047934594	1.3793467842482485	True	False	True	False	False	False	0.0	0.00588506184019654
chr1_29286177_G_C_b38	0.00981724	7.1770187659099	7.1770187659099	0	0	1	1	0	0	0	0	0	0	0	0	0	1	70.0	0.0	-5.964240340348274	0.0	-4.506452047934594	1.3793467842482485	True	False	True	False	False	False	0.0	0.00588506184019654
chr1_29286177_G_C_b38	0.00981724	7.1770187659099	7.1770187659099	0	0	1	1	0	0	0	0	0	0	0	0	0	1	70.0	0.0	-5.964240340348274	0.0	-4.506452047934594	1.3793467842482485	True	False	True	False	False	False	0.0	0.00588506184019654
chr1_29286177_G_C_b38	0.00760001	7.1770187659099	7.1770187659099	0	0	1	1	0	0	0	0	0	0	0	0	0	1	70.0	0.0	-5.964240340348274	0.0	-4.506452047934594	1.3793467842482485	True	False	True	False	False	False	0.0	0.00588506184019654
chr1_29286177_G_C_b38	0.00760001	7.1770187659099	7.1770187659099	0	0	1	1	0	0	0	0	0	0	0	0	0	1	70.0	0.0	-5.964240340348274	0.0	-4.506452047934594	1.3793467842482485	True	False	True	False	False	False	0.0	0.00588506184019654
chr5_36228654_T_C_b38	0.00741558	6.993932975223189	6.993932975223189	0	0	1	0	0	0	0	0	0	0	0	1	0	1	60.0	0.012	-0.0881465881142657	3.736702308574516	1.9988998186536973	1.4782436177918965	True	False	True	False	False	False	0.0	0.005885043921467193
chr5_36228654_T_C_b38	0.00741558	6.993932975223189	6.993932975223189	0	0	1	0	0	0	0	0	0	0	0	1	0	1	60.0	0.012	-0.0881465881142657	3.736702308574516	1.9988998186536973	1.4782436177918965	True	False	True	False	False	False	0.0	0.005885043921467193
chr5_36228654_T_C_b38	0.00741558	6.993932975223189	6.993932975223189	0	0	1	0	0	0	0	0	0	0	0	1	0	1	60.0	0.012	-0.0881465881142657	3.736702308574516	1.9988998186536973	1.4782436177918965	True	False	True	False	False	False	0.0	0.005885043921467193
chr5_36228654_T_C_b38	0.00741558	6.993932975223189	6.993932975223189	0	0	1	0	0	0	0	0	0	0	0	1	0	1	60.0	0.012	-0.0881465881142657	3.736702308574516	1.9988998186536973	1.4782436177918965	True	False	True	False	False	False	0.0	0.005885043921467193
chr5_36228654_T_C_b38	0.00741558	6.993932975223189	6.993932975223189	0	0	1	0	0	0	0	0	0	0	0	1	0	1	60.0	0.012	-0.0881465881142657	3.736702308574516	1.9988998186536973	1.4782436177918965	True	False	True	False	False	False	0.0	0.005885043921467193
chr19_35251273_G_T_b38	0.00263426	6.799055862058796	6.421622267806518	0	0	1	0	1	0	0	0	0	0	0	1	0	1	50.0	0.001	-24.86459909056355	0.5011037067641162	0.5623272715368941	0.6101778571787122	True	False	True	False	False	False	0.0	0.00588502897058826
chr19_35251273_G_T_b38	0.00263426	6.799055862058796	6.421622267806518	0	0	1	0	1	0	0	0	0	0	0	1	0	1	50.0	0.001	-24.86459909056355	0.5011037067641162	0.5623272715368941	0.6101778571787122	True	False	True	False	False	False	0.0	0.00588502897058826
chr19_35251273_G_T_b38	0.00263426	6.799055862058796	6.421622267806518	0	0	1	0	1	0	0	0	0	0	0	1	0	1	50.0	0.001	-24.86459909056355	0.5011037067641162	0.5623272715368941	0.6101778571787122	True	False	True	False	False	False	0.0	0.00588502897058826
chr19_35251273_G_T_b38	0.00263426	6.799055862058796	6.421622267806518	0	0	1	0	1	0	0	0	0	0	0	1	0	1	50.0	0.001	-24.86459909056355	0.5011037067641162	0.5623272715368941	0.6101778571787122	True	False	True	False	False	False	0.0	0.00588502897058826
chr19_52853357_T_C_b38	0.33513	6.246106765481563	6.244166900663736	0	0	1	0	0	0	0	0	0	0	0	1	0	1	20.0	0.001	-12.45393790188353	2.882608634264661	-1.7983939063161714	0.0	True	False	True	False	False	False	0.0	0.00588501906746065
chr4_56967551_G_A_b38	0.0150734	6.704414354964107	6.704414354964107	0	0	1	0	0	0	0	0	0	0	0	1	0	1	40.0	0.008	-2.83553808864264	0.0	6.404274649471461	0.0	True	False	True	False	False	False	0.0	0.005885018851978114
chr4_56967551_G_A_b38	0.0150734	6.704414354964107	6.704414354964107	0	0	1	0	0	0	0	0	0	0	0	1	0	1	40.0	0.008	-2.83553808864264	0.0	6.404274649471461	0.0	True	False	True	False	False	False	0.0	0.005885018851978114
chr4_56967551_G_A_b38	0.0027729	6.704414354964107	6.704414354964107	0	0	1	0	0	0	0	0	0	0	0	1	0	1	40.0	0.008	-2.83553808864264	0.0	6.404274649471461	0.0	True	False	True	False	False	False	0.0	0.005885018851978114
chr4_56967551_G_A_b38	0.0027729	6.704414354964107	6.704414354964107	0	0	1	0	0	0	0	0	0	0	0	1	0	1	40.0	0.008	-2.83553808864264	0.0	6.404274649471461	0.0	True	False	True	False	False	False	0.0	0.005885018851978114
chr3_42701146_G_A_b38	0.0176839	8.19946419761216	3.58351893845611	0	0	0	1	0	1	0	0	1	1	0	1	0	1	80.0	0.0	4.288985400129496	3.246165385772421	2.4024522001044986	0.42480831274548336	False	True	True	False	False	False	0.0	0.005885007868513367
chr3_42701146_G_A_b38	0.0176839	8.19946419761216	3.58351893845611	0	0	0	1	0	1	0	0	1	1	0	1	0	1	80.0	0.0	4.288985400129496	3.246165385772421	2.4024522001044986	0.42480831274548336	False	True	True	False	False	False	0.0	0.005885007868513367
chr3_42701146_G_A_b38	0.0176839	8.19946419761216	3.58351893845611	0	0	0	1	0	1	0	0	1	1	0	1	0	1	80.0	0.0	4.288985400129496	3.246165385772421	2.4024522001044986	0.42480831274548336	False	True	True	False	False	False	0.0	0.005885007868513367
chr3_42701146_G_A_b38	0.0176839	8.19946419761216	3.58351893845611	0	0	0	1	0	1	0	0	1	1	0	1	0	1	80.0	0.0	4.288985400129496	3.246165385772421	2.4024522001044986	0.42480831274548336	False	True	True	False	False	False	0.0	0.005885007868513367
chr3_42701146_G_A_b38	0.0176839	8.19946419761216	3.58351893845611	0	0	0	1	0	1	0	0	1	1	0	1	0	1	80.0	0.0	4.288985400129496	3.246165385772421	2.4024522001044986	0.42480831274548336	False	True	True	False	False	False	0.0	0.005885007868513367
chr3_42701146_G_A_b38	0.0176839	8.19946419761216	3.58351893845611	0	0	0	1	0	1	0	0	1	1	0	1	0	1	80.0	0.0	4.288985400129496	3.246165385772421	2.4024522001044986	0.42480831274548336	False	True	True	False	False	False	0.0	0.005885007868513367
chr20_31825360_C_T_b38	0.0164878	7.004881989712859	6.9167150203536085	0	0	0	0	0	1	0	0	1	1	0	1	0	0	50.0	0.0	-8.984824110641366	1.6921831860677743	-0.9051510976237296	0.0	True	False	True	False	False	False	0.0	0.005884983799543364
chr14_72980233_T_A_b38	0.0440335	7.224753405767971	6.9167150203536085	0	0	0	1	0	0	0	1	0	0	0	1	0	1	60.0	0.0	0.2319181842234461	0.0	3.2372935733342487	0.0	True	False	True	False	False	False	0.0	0.005884974455810673
chr14_72980233_T_A_b38	0.0440335	7.224753405767971	6.9167150203536085	0	0	0	1	0	0	0	1	0	0	0	1	0	1	60.0	0.0	0.2319181842234461	0.0	3.2372935733342487	0.0	True	False	True	False	False	False	0.0	0.005884974455810673
chr18_56780547_T_G_b38	0.00129308	7.01211529430638	6.893656354602635	0	0	0	1	0	0	0	0	0	0	0	0	0	1	60.0	0.0	8.614346968186886	4.91501666244551	-4.102989508256982	0.0	True	False	True	False	False	False	0.0	0.005884917753153022
chr18_56780547_T_G_b38	0.00129308	7.01211529430638	6.893656354602635	0	0	0	1	0	0	0	0	0	0	0	0	0	1	60.0	0.0	8.614346968186886	4.91501666244551	-4.102989508256982	0.0	True	False	True	False	False	False	0.0	0.005884917753153022
chr19_42409618_G_A_b38	0.0168292	7.234898420314831	6.535241271013659	0	0	0	0	1	1	0	0	1	1	0	1	0	1	60.0	0.002	-1.3932846560362653	0.0	7.441495088801275	1.0813607670061316	True	False	True	False	False	False	0.0	0.005884770623786478
chr19_42409618_G_A_b38	0.0168292	7.234898420314831	6.535241271013659	0	0	0	0	1	1	0	0	1	1	0	1	0	1	60.0	0.002	-1.3932846560362653	0.0	7.441495088801275	1.0813607670061316	True	False	True	False	False	False	0.0	0.005884770623786478
chr19_42409618_G_A_b38	0.0168292	7.234898420314831	6.535241271013659	0	0	0	0	1	1	0	0	1	1	0	1	0	1	60.0	0.002	-1.3932846560362653	0.0	7.441495088801275	1.0813607670061316	True	False	True	False	False	False	0.0	0.005884770623786478
chr19_42409618_G_A_b38	0.0168292	7.234898420314831	6.535241271013659	0	0	0	0	1	1	0	0	1	1	0	1	0	1	60.0	0.002	-1.3932846560362653	0.0	7.441495088801275	1.0813607670061316	True	False	True	False	False	False	0.0	0.005884770623786478
chr19_42409618_G_A_b38	0.0168292	7.234898420314831	6.535241271013659	0	0	0	0	1	1	0	0	1	1	0	1	0	1	60.0	0.002	-1.3932846560362653	0.0	7.441495088801275	1.0813607670061316	True	False	True	False	False	False	0.0	0.005884770623786478
chr10_395502_G_C_b38	0.00428935	7.113956109566034	8.19063168090354	0	0	0	0	1	1	0	1	1	1	0	1	0	0	60.0	0.003	-1.9016851558918475	0.0	-4.112316779501221	0.0	True	False	True	False	False	False	0.0	0.00588472430982617
chr10_395502_G_C_b38	0.00428935	7.113956109566034	8.19063168090354	0	0	0	0	1	1	0	1	1	1	0	1	0	0	60.0	0.003	-1.9016851558918475	0.0	-4.112316779501221	0.0	True	False	True	False	False	False	0.0	0.00588472430982617
chr17_48935142_A_G_b38	0.00899586	7.00397413672268	6.329720905522696	0	0	0	0	0	0	0	0	0	0	0	1	0	1	60.0	0.314	-7.000220233079413	0.0	1.7269672614253864	0.0	True	False	True	False	False	False	0.0	0.005884667535471776
chr17_48935142_A_G_b38	0.00899586	7.00397413672268	6.329720905522696	0	0	0	0	0	0	0	0	0	0	0	1	0	1	60.0	0.314	-7.000220233079413	0.0	1.7269672614253864	0.0	True	False	True	False	False	False	0.0	0.005884667535471776
chr17_48935142_A_G_b38	0.00899586	7.00397413672268	6.329720905522696	0	0	0	0	0	0	0	0	0	0	0	1	0	1	60.0	0.314	-7.000220233079413	0.0	1.7269672614253864	0.0	True	False	True	False	False	False	0.0	0.005884667535471776
chr17_48935142_A_G_b38	0.00899586	7.00397413672268	6.329720905522696	0	0	0	0	0	0	0	0	0	0	0	1	0	1	60.0	0.314	-7.000220233079413	0.0	1.7269672614253864	0.0	True	False	True	False	False	False	0.0	0.005884667535471776
chr17_48935142_A_G_b38	0.00899586	7.00397413672268	6.329720905522696	0	0	0	0	0	0	0	0	0	0	0	1	0	1	60.0	0.314	-7.000220233079413	0.0	1.7269672614253864	0.0	True	False	True	False	False	False	0.0	0.005884667535471776
chr17_48935142_A_G_b38	0.00899586	7.00397413672268	6.329720905522696	0	0	0	0	0	0	0	0	0	0	0	1	0	1	60.0	0.314	-7.000220233079413	0.0	1.7269672614253864	0.0	True	False	True	False	False	False	0.0	0.005884667535471776
chr17_48935142_A_G_b38	0.00312256	7.00397413672268	6.329720905522696	0	0	0	0	0	0	0	0	0	0	0	1	0	1	60.0	0.314	-7.000220233079413	0.0	1.7269672614253864	0.0	True	False	True	False	False	False	0.0	0.005884667535471776
chr17_48935142_A_G_b38	0.0109038	7.00397413672268	6.329720905522696	0	0	0	0	0	0	0	0	0	0	0	1	0	1	60.0	0.314	-7.000220233079413	0.0	1.7269672614253864	0.0	True	False	True	False	False	False	0.0	0.005884667535471776
chr17_48935142_A_G_b38	0.00312256	7.00397413672268	6.329720905522696	0	0	0	0	0	0	0	0	0	0	0	1	0	1	60.0	0.314	-7.000220233079413	0.0	1.7269672614253864	0.0	True	False	True	False	False	False	0.0	0.005884667535471776
chr17_48935142_A_G_b38	0.00312256	7.00397413672268	6.329720905522696	0	0	0	0	0	0	0	0	0	0	0	1	0	1	60.0	0.314	-7.000220233079413	0.0	1.7269672614253864	0.0	True	False	True	False	False	False	0.0	0.005884667535471776
chr17_48935142_A_G_b38	0.00312256	7.00397413672268	6.329720905522696	0	0	0	0	0	0	0	0	0	0	0	1	0	1	60.0	0.314	-7.000220233079413	0.0	1.7269672614253864	0.0	True	False	True	False	False	False	0.0	0.005884667535471776
chr17_48935142_A_G_b38	0.0109038	7.00397413672268	6.329720905522696	0	0	0	0	0	0	0	0	0	0	0	1	0	1	60.0	0.314	-7.000220233079413	0.0	1.7269672614253864	0.0	True	False	True	False	False	False	0.0	0.005884667535471776
chr17_48935142_A_G_b38	0.0109038	7.00397413672268	6.329720905522696	0	0	0	0	0	0	0	0	0	0	0	1	0	1	60.0	0.314	-7.000220233079413	0.0	1.7269672614253864	0.0	True	False	True	False	False	False	0.0	0.005884667535471776
chr17_48935142_A_G_b38	0.0109038	7.00397413672268	6.329720905522696	0	0	0	0	0	0	0	0	0	0	0	1	0	1	60.0	0.314	-7.000220233079413	0.0	1.7269672614253864	0.0	True	False	True	False	False	False	0.0	0.005884667535471776
chr17_48935142_A_G_b38	0.00312256	7.00397413672268	6.329720905522696	0	0	0	0	0	0	0	0	0	0	0	1	0	1	60.0	0.314	-7.000220233079413	0.0	1.7269672614253864	0.0	True	False	True	False	False	False	0.0	0.005884667535471776
chr17_48935142_A_G_b38	0.00312256	7.00397413672268	6.329720905522696	0	0	0	0	0	0	0	0	0	0	0	1	0	1	60.0	0.314	-7.000220233079413	0.0	1.7269672614253864	0.0	True	False	True	False	False	False	0.0	0.005884667535471776
chr17_48935142_A_G_b38	0.0109038	7.00397413672268	6.329720905522696	0	0	0	0	0	0	0	0	0	0	0	1	0	1	60.0	0.314	-7.000220233079413	0.0	1.7269672614253864	0.0	True	False	True	False	False	False	0.0	0.005884667535471776
chr17_48935142_A_G_b38	0.0109038	7.00397413672268	6.329720905522696	0	0	0	0	0	0	0	0	0	0	0	1	0	1	60.0	0.314	-7.000220233079413	0.0	1.7269672614253864	0.0	True	False	True	False	False	False	0.0	0.005884667535471776
chr2_61345187_C_T_b38	0.00234057	7.055312843339752	6.975413927455952	0	0	1	1	0	0	0	0	0	0	0	0	0	1	60.0	0.001	0.6776083615538558	2.311889270126489	2.366962090369384	0.7729157734314995	True	False	True	False	False	False	0.0	0.005884657363832689
chr2_61345187_C_T_b38	0.00234057	7.055312843339752	6.975413927455952	0	0	1	1	0	0	0	0	0	0	0	0	0	1	60.0	0.001	0.6776083615538558	2.311889270126489	2.366962090369384	0.7729157734314995	True	False	True	False	False	False	0.0	0.005884657363832689
chr2_61345187_C_T_b38	0.0125663	7.055312843339752	6.975413927455952	0	0	1	1	0	0	0	0	0	0	0	0	0	1	60.0	0.001	0.6776083615538558	2.311889270126489	2.366962090369384	0.7729157734314995	True	False	True	False	False	False	0.0	0.005884657363832689
chr2_61345187_C_T_b38	0.0125663	7.055312843339752	6.975413927455952	0	0	1	1	0	0	0	0	0	0	0	0	0	1	60.0	0.001	0.6776083615538558	2.311889270126489	2.366962090369384	0.7729157734314995	True	False	True	False	False	False	0.0	0.005884657363832689
chr2_183156773_G_A_b38	0.00124481	6.51025834052315	6.508769136971682	0	0	0	1	0	0	0	0	0	0	0	1	0	1	30.0	0.0	1.0529854568139203	0.2173312893402627	2.972353516697865	0.0	True	False	True	False	False	False	0.0	0.005884650525081299
chr2_183156773_G_A_b38	0.00124481	6.51025834052315	6.508769136971682	0	0	0	1	0	0	0	0	0	0	0	1	0	1	30.0	0.0	1.0529854568139203	0.2173312893402627	2.972353516697865	0.0	True	False	True	False	False	False	0.0	0.005884650525081299
chr2_183156773_G_A_b38	0.00325709	6.51025834052315	6.508769136971682	0	0	0	1	0	0	0	0	0	0	0	1	0	1	30.0	0.0	1.0529854568139203	0.2173312893402627	2.972353516697865	0.0	True	False	True	False	False	False	0.0	0.005884650525081299
chr2_183156773_G_A_b38	0.00124481	6.51025834052315	6.508769136971682	0	0	0	1	0	0	0	0	0	0	0	1	0	1	30.0	0.0	1.0529854568139203	0.2173312893402627	2.972353516697865	0.0	True	False	True	False	False	False	0.0	0.005884650525081299
chr2_183156773_G_A_b38	0.00325709	6.51025834052315	6.508769136971682	0	0	0	1	0	0	0	0	0	0	0	1	0	1	30.0	0.0	1.0529854568139203	0.2173312893402627	2.972353516697865	0.0	True	False	True	False	False	False	0.0	0.005884650525081299
chr2_183156773_G_A_b38	0.00325709	6.51025834052315	6.508769136971682	0	0	0	1	0	0	0	0	0	0	0	1	0	1	30.0	0.0	1.0529854568139203	0.2173312893402627	2.972353516697865	0.0	True	False	True	False	False	False	0.0	0.005884650525081299
chr1_232470900_A_G_b38	0.0010497	6.444131256700441	6.154858094016418	0	0	0	0	0	0	0	0	0	0	0	1	0	0	30.0	0.0	-23.77296038543464	0.0	4.150455602379779	0.0	True	False	True	False	False	False	0.0	0.00588459340291824
chr1_232470900_A_G_b38	0.00646576	6.444131256700441	6.154858094016418	0	0	0	0	0	0	0	0	0	0	0	1	0	0	30.0	0.0	-23.77296038543464	0.0	4.150455602379779	0.0	True	False	True	False	False	False	0.0	0.00588459340291824
chr11_33060089_G_C_b38	0.0011703	6.902742737158593	6.902742737158593	0	0	1	0	0	1	0	0	1	0	0	1	0	1	40.0	0.0	-0.3686443375150258	7.1467047484372905	2.185736428444152	0.0	True	False	True	False	False	False	0.0	0.0058845547279727795
chr11_33060089_G_C_b38	0.0421215	6.902742737158593	6.902742737158593	0	0	1	0	0	1	0	0	1	0	0	1	0	1	40.0	0.0	-0.3686443375150258	7.1467047484372905	2.185736428444152	0.0	True	False	True	False	False	False	0.0	0.0058845547279727795
chr1_150507425_C_T_b38	0.00757301	8.036249942132116	5.159055299214529	1	0	0	1	0	1	0	0	1	0	1	1	0	1	50.0	0.001	-3.734546925904654	0.3574316578163312	-0.2624977567227518	0.0	False	True	True	False	False	False	0.0	0.00588454959784333
chr1_150507425_C_T_b38	0.00757301	8.036249942132116	5.159055299214529	1	0	0	1	0	1	0	0	1	0	1	1	0	1	50.0	0.001	-3.734546925904654	0.3574316578163312	-0.2624977567227518	0.0	False	True	True	False	False	False	0.0	0.00588454959784333
chr1_150507425_C_T_b38	0.00757301	8.036249942132116	5.159055299214529	1	0	0	1	0	1	0	0	1	0	1	1	0	1	50.0	0.001	-3.734546925904654	0.3574316578163312	-0.2624977567227518	0.0	False	True	True	False	False	False	0.0	0.00588454959784333
chr1_150507425_C_T_b38	0.00757301	8.036249942132116	5.159055299214529	1	0	0	1	0	1	0	0	1	0	1	1	0	1	50.0	0.001	-3.734546925904654	0.3574316578163312	-0.2624977567227518	0.0	False	True	True	False	False	False	0.0	0.00588454959784333
chr12_71624019_A_G_b38	0.00217644	6.492239835020471	4.442651256490317	0	0	0	1	0	0	0	0	0	0	0	1	0	1	30.0	0.0	-2.8406907174549088	8.604698312707109	1.98818694618177	1.7937062550749872	True	False	True	False	False	False	0.0	0.005884522788922852
chr12_71624019_A_G_b38	0.00217644	6.492239835020471	4.442651256490317	0	0	0	1	0	0	0	0	0	0	0	1	0	1	30.0	0.0	-2.8406907174549088	8.604698312707109	1.98818694618177	1.7937062550749872	True	False	True	False	False	False	0.0	0.005884522788922852
chr12_71624019_A_G_b38	0.00176556	6.492239835020471	4.442651256490317	0	0	0	1	0	0	0	0	0	0	0	1	0	1	30.0	0.0	-2.8406907174549088	8.604698312707109	1.98818694618177	1.7937062550749872	True	False	True	False	False	False	0.0	0.005884522788922852
chr12_71624019_A_G_b38	0.00176556	6.492239835020471	4.442651256490317	0	0	0	1	0	0	0	0	0	0	0	1	0	1	30.0	0.0	-2.8406907174549088	8.604698312707109	1.98818694618177	1.7937062550749872	True	False	True	False	False	False	0.0	0.005884522788922852
chr8_17218977_G_A_b38	0.0233647	7.154615356913663	7.153833801578843	0	0	0	0	0	0	0	0	0	0	0	0	0	1	80.0	0.179	-1.1325625283800689	2.760925202091772	0.4334996877844048	0.0	True	False	True	False	False	False	0.0	0.005884495338534841
chr8_17218977_G_A_b38	0.0010943	7.154615356913663	7.153833801578843	0	0	0	0	0	0	0	0	0	0	0	0	0	1	80.0	0.179	-1.1325625283800689	2.760925202091772	0.4334996877844048	0.0	True	False	True	False	False	False	0.0	0.005884495338534841
chr4_8407041_C_T_b38	0.0423198	6.906754778648554	6.906754778648554	0	0	0	0	0	0	0	1	0	0	0	0	0	0	60.0	0.005	0.8695028637021948	0.0	2.2067544113061075	0.4781757363075201	True	False	True	False	False	False	0.0	0.005884468209502667
chr4_8407041_C_T_b38	0.0814844	6.906754778648554	6.906754778648554	0	0	0	0	0	0	0	1	0	0	0	0	0	0	60.0	0.005	0.8695028637021948	0.0	2.2067544113061075	0.4781757363075201	True	False	True	False	False	False	0.0	0.005884468209502667
chr4_8407041_C_T_b38	0.0423198	6.906754778648554	6.906754778648554	0	0	0	0	0	0	0	1	0	0	0	0	0	0	60.0	0.005	0.8695028637021948	0.0	2.2067544113061075	0.4781757363075201	True	False	True	False	False	False	0.0	0.005884468209502667
chr4_8407041_C_T_b38	0.0814844	6.906754778648554	6.906754778648554	0	0	0	0	0	0	0	1	0	0	0	0	0	0	60.0	0.005	0.8695028637021948	0.0	2.2067544113061075	0.4781757363075201	True	False	True	False	False	False	0.0	0.005884468209502667
chr14_70001734_C_T_b38	0.00401205	6.899723107284872	8.889446165318288	0	0	0	1	1	1	0	0	1	0	0	1	0	0	50.0	0.0	1.807278797605732	3.542413074828666	5.577780056335932	0.08364468767030075	True	False	True	False	False	False		0.005884439662885678
chr6_111414931_T_C_b38	0.00144902	7.210079628170788	7.20934025660291	0	0	1	1	0	0	0	0	0	0	0	1	0	1	30.0	0.005	6.404227261281073	17.61434446774274	3.629478542401202	1.1399576629107457	True	False	True	False	False	False	0.0	0.005884435873002271
chr3_142365805_A_G_b38	0.00453262	6.63200177739563	6.0867747269123065	0	0	0	1	0	0	0	0	0	1	0	1	0	1	30.0	0.0	-4.759743563304138	0.0	4.050144258558824	0.0	True	False	True	False	False	False	0.0	0.005884422578521612
chr3_142365805_A_G_b38	0.0256659	6.63200177739563	6.0867747269123065	0	0	0	1	0	0	0	0	0	1	0	1	0	1	30.0	0.0	-4.759743563304138	0.0	4.050144258558824	0.0	True	False	True	False	False	False	0.0	0.005884422578521612
chr3_142365805_A_G_b38	0.00131797	6.63200177739563	6.0867747269123065	0	0	0	1	0	0	0	0	0	1	0	1	0	1	30.0	0.0	-4.759743563304138	0.0	4.050144258558824	0.0	True	False	True	False	False	False	0.0	0.005884422578521612
chr3_142365805_A_G_b38	0.00453262	6.63200177739563	6.0867747269123065	0	0	0	1	0	0	0	0	0	1	0	1	0	1	30.0	0.0	-4.759743563304138	0.0	4.050144258558824	0.0	True	False	True	False	False	False	0.0	0.005884422578521612
chr3_142365805_A_G_b38	0.00453262	6.63200177739563	6.0867747269123065	0	0	0	1	0	0	0	0	0	1	0	1	0	1	30.0	0.0	-4.759743563304138	0.0	4.050144258558824	0.0	True	False	True	False	False	False	0.0	0.005884422578521612
chr3_142365805_A_G_b38	0.0256659	6.63200177739563	6.0867747269123065	0	0	0	1	0	0	0	0	0	1	0	1	0	1	30.0	0.0	-4.759743563304138	0.0	4.050144258558824	0.0	True	False	True	False	False	False	0.0	0.005884422578521612
chr3_142365805_A_G_b38	0.00131797	6.63200177739563	6.0867747269123065	0	0	0	1	0	0	0	0	0	1	0	1	0	1	30.0	0.0	-4.759743563304138	0.0	4.050144258558824	0.0	True	False	True	False	False	False	0.0	0.005884422578521612
chr3_142365805_A_G_b38	0.00131797	6.63200177739563	6.0867747269123065	0	0	0	1	0	0	0	0	0	1	0	1	0	1	30.0	0.0	-4.759743563304138	0.0	4.050144258558824	0.0	True	False	True	False	False	False	0.0	0.005884422578521612
chr3_142365805_A_G_b38	0.0256659	6.63200177739563	6.0867747269123065	0	0	0	1	0	0	0	0	0	1	0	1	0	1	30.0	0.0	-4.759743563304138	0.0	4.050144258558824	0.0	True	False	True	False	False	False	0.0	0.005884422578521612
chr17_60068306_T_C_b38	0.0346877	6.771935555839602	6.354370040797351	0	0	1	0	0	0	0	0	0	0	0	1	0	1	40.0	0.083	-10.819483312506552	0.0	4.722507662267169	0.0	True	False	True	False	False	False	0.0	0.00588438528544885
chr17_60068306_T_C_b38	0.0346877	6.771935555839602	6.354370040797351	0	0	1	0	0	0	0	0	0	0	0	1	0	1	40.0	0.083	-10.819483312506552	0.0	4.722507662267169	0.0	True	False	True	False	False	False	0.0	0.00588438528544885
chr1_149789380_G_A_b38	0.00362132	6.922643891475888	6.513230110912307	0	0	1	0	0	1	0	0	1	0	0	0	0	0	60.0	0.001	-5.2956639837698205	2.1348455791869787	-7.232546097034721	0.0	True	False	True	False	False	False	0.0	0.005884356962488564
chr1_149789380_G_A_b38	0.00237307	6.922643891475888	6.513230110912307	0	0	1	0	0	1	0	0	1	0	0	0	0	0	60.0	0.001	-5.2956639837698205	2.1348455791869787	-7.232546097034721	0.0	True	False	True	False	False	False	0.0	0.005884356962488564
chr1_149789380_G_A_b38	0.00237307	6.922643891475888	6.513230110912307	0	0	1	0	0	1	0	0	1	0	0	0	0	0	60.0	0.001	-5.2956639837698205	2.1348455791869787	-7.232546097034721	0.0	True	False	True	False	False	False	0.0	0.005884356962488564
chr1_149789380_G_A_b38	0.00362132	6.922643891475888	6.513230110912307	0	0	1	0	0	1	0	0	1	0	0	0	0	0	60.0	0.001	-5.2956639837698205	2.1348455791869787	-7.232546097034721	0.0	True	False	True	False	False	False	0.0	0.005884356962488564
chr1_149789380_G_A_b38	0.00362132	6.922643891475888	6.513230110912307	0	0	1	0	0	1	0	0	1	0	0	0	0	0	60.0	0.001	-5.2956639837698205	2.1348455791869787	-7.232546097034721	0.0	True	False	True	False	False	False	0.0	0.005884356962488564
chr1_149789380_G_A_b38	0.00237307	6.922643891475888	6.513230110912307	0	0	1	0	0	1	0	0	1	0	0	0	0	0	60.0	0.001	-5.2956639837698205	2.1348455791869787	-7.232546097034721	0.0	True	False	True	False	False	False	0.0	0.005884356962488564
chr16_84179247_G_C_b38	0.0013155	8.069029328774958	6.405228458030842	1	0	0	0	0	0	0	0	0	0	1	1	0	1	60.0	0.597	-7.41487587561583	9.216340791758782	4.329390371838628	1.194141843723707	False	True	True	False	False	False	0.0	0.0058843474564648675
chr16_84179247_G_C_b38	0.00346117	8.069029328774958	6.405228458030842	1	0	0	0	0	0	0	0	0	0	1	1	0	1	60.0	0.597	-7.41487587561583	9.216340791758782	4.329390371838628	1.194141843723707	False	True	True	False	False	False	0.0	0.0058843474564648675
chr16_84179247_G_C_b38	0.00346117	8.069029328774958	6.405228458030842	1	0	0	0	0	0	0	0	0	0	1	1	0	1	60.0	0.597	-7.41487587561583	9.216340791758782	4.329390371838628	1.194141843723707	False	True	True	False	False	False	0.0	0.0058843474564648675
chr16_84179247_G_C_b38	0.00346117	8.069029328774958	6.405228458030842	1	0	0	0	0	0	0	0	0	0	1	1	0	1	60.0	0.597	-7.41487587561583	9.216340791758782	4.329390371838628	1.194141843723707	False	True	True	False	False	False	0.0	0.0058843474564648675
chr16_84179247_G_C_b38	0.0013155	8.069029328774958	6.405228458030842	1	0	0	0	0	0	0	0	0	0	1	1	0	1	60.0	0.597	-7.41487587561583	9.216340791758782	4.329390371838628	1.194141843723707	False	True	True	False	False	False	0.0	0.0058843474564648675
chr16_84179247_G_C_b38	0.0013155	8.069029328774958	6.405228458030842	1	0	0	0	0	0	0	0	0	0	1	1	0	1	60.0	0.597	-7.41487587561583	9.216340791758782	4.329390371838628	1.194141843723707	False	True	True	False	False	False	0.0	0.0058843474564648675
chr12_10305588_G_T_b38	0.00388253	7.822845290279774	6.948897222313312	0	0	1	0	1	1	0	1	1	0	1	1	0	1	50.0	0.0	-2.467826348261797	0.0	2.5630477894973183	2.171424607851577	True	False	True	False	False	False	0.0	0.0058843378536850765
chr12_10305588_G_T_b38	0.00190308	7.822845290279774	6.948897222313312	0	0	1	0	1	1	0	1	1	0	1	1	0	1	50.0	0.0	-2.467826348261797	0.0	2.5630477894973183	2.171424607851577	True	False	True	False	False	False	0.0	0.0058843378536850765
chr1_244863214_G_A_b38	0.00222007	7.957527402230773	4.6913478822291435	0	1	0	1	1	1	1	1	1	1	0	0	0	0	90.0	0.921	4.4243413164070295	0.8707382939062756	-3.3703386614572324	0.0	True	False	True	False	False	False	0.0	0.005884332968126886
chr1_244863214_G_A_b38	0.00222007	7.957527402230773	4.6913478822291435	0	1	0	1	1	1	1	1	1	1	0	0	0	0	90.0	0.921	4.4243413164070295	0.8707382939062756	-3.3703386614572324	0.0	True	False	True	False	False	False	0.0	0.005884332968126886
chr1_244863214_G_A_b38	0.00222007	7.957527402230773	4.6913478822291435	0	1	0	1	1	1	1	1	1	1	0	0	0	0	90.0	0.921	4.4243413164070295	0.8707382939062756	-3.3703386614572324	0.0	True	False	True	False	False	False	0.0	0.005884332968126886
chr1_244863214_G_A_b38	0.00222007	7.957527402230773	4.6913478822291435	0	1	0	1	1	1	1	1	1	1	0	0	0	0	90.0	0.921	4.4243413164070295	0.8707382939062756	-3.3703386614572324	0.0	True	False	True	False	False	False	0.0	0.005884332968126886
chr16_56843565_C_T_b38	0.00723314	6.840546529288687	6.769641976852503	0	0	0	1	0	0	0	0	0	0	0	1	0	1	50.0	0.0	2.231442486720904	0.0	5.858852328265655	0.0	True	False	True	False	False	False	0.0	0.005884322042156036
chr16_56843565_C_T_b38	0.00723314	6.840546529288687	6.769641976852503	0	0	0	1	0	0	0	0	0	0	0	1	0	1	50.0	0.0	2.231442486720904	0.0	5.858852328265655	0.0	True	False	True	False	False	False	0.0	0.005884322042156036
chr16_56843565_C_T_b38	0.00686129	6.840546529288687	6.769641976852503	0	0	0	1	0	0	0	0	0	0	0	1	0	1	50.0	0.0	2.231442486720904	0.0	5.858852328265655	0.0	True	False	True	False	False	False	0.0	0.005884322042156036
chr16_56843565_C_T_b38	0.00891633	6.840546529288687	6.769641976852503	0	0	0	1	0	0	0	0	0	0	0	1	0	1	50.0	0.0	2.231442486720904	0.0	5.858852328265655	0.0	True	False	True	False	False	False	0.0	0.005884322042156036
chr16_56843565_C_T_b38	0.00891633	6.840546529288687	6.769641976852503	0	0	0	1	0	0	0	0	0	0	0	1	0	1	50.0	0.0	2.231442486720904	0.0	5.858852328265655	0.0	True	False	True	False	False	False	0.0	0.005884322042156036
chr16_56843565_C_T_b38	0.0149088	6.840546529288687	6.769641976852503	0	0	0	1	0	0	0	0	0	0	0	1	0	1	50.0	0.0	2.231442486720904	0.0	5.858852328265655	0.0	True	False	True	False	False	False	0.0	0.005884322042156036
chr16_56843565_C_T_b38	0.0149088	6.840546529288687	6.769641976852503	0	0	0	1	0	0	0	0	0	0	0	1	0	1	50.0	0.0	2.231442486720904	0.0	5.858852328265655	0.0	True	False	True	False	False	False	0.0	0.005884322042156036
chr16_56843565_C_T_b38	0.00891633	6.840546529288687	6.769641976852503	0	0	0	1	0	0	0	0	0	0	0	1	0	1	50.0	0.0	2.231442486720904	0.0	5.858852328265655	0.0	True	False	True	False	False	False	0.0	0.005884322042156036
chr16_56843565_C_T_b38	0.00723314	6.840546529288687	6.769641976852503	0	0	0	1	0	0	0	0	0	0	0	1	0	1	50.0	0.0	2.231442486720904	0.0	5.858852328265655	0.0	True	False	True	False	False	False	0.0	0.005884322042156036
chr16_56843565_C_T_b38	0.00891633	6.840546529288687	6.769641976852503	0	0	0	1	0	0	0	0	0	0	0	1	0	1	50.0	0.0	2.231442486720904	0.0	5.858852328265655	0.0	True	False	True	False	False	False	0.0	0.005884322042156036
chr16_56843565_C_T_b38	0.0149088	6.840546529288687	6.769641976852503	0	0	0	1	0	0	0	0	0	0	0	1	0	1	50.0	0.0	2.231442486720904	0.0	5.858852328265655	0.0	True	False	True	False	False	False	0.0	0.005884322042156036
chr16_56843565_C_T_b38	0.0149088	6.840546529288687	6.769641976852503	0	0	0	1	0	0	0	0	0	0	0	1	0	1	50.0	0.0	2.231442486720904	0.0	5.858852328265655	0.0	True	False	True	False	False	False	0.0	0.005884322042156036
chr16_56843565_C_T_b38	0.00686129	6.840546529288687	6.769641976852503	0	0	0	1	0	0	0	0	0	0	0	1	0	1	50.0	0.0	2.231442486720904	0.0	5.858852328265655	0.0	True	False	True	False	False	False	0.0	0.005884322042156036
chr16_56843565_C_T_b38	0.00686129	6.840546529288687	6.769641976852503	0	0	0	1	0	0	0	0	0	0	0	1	0	1	50.0	0.0	2.231442486720904	0.0	5.858852328265655	0.0	True	False	True	False	False	False	0.0	0.005884322042156036
chr16_56843565_C_T_b38	0.00686129	6.840546529288687	6.769641976852503	0	0	0	1	0	0	0	0	0	0	0	1	0	1	50.0	0.0	2.231442486720904	0.0	5.858852328265655	0.0	True	False	True	False	False	False	0.0	0.005884322042156036
chr16_56843565_C_T_b38	0.00723314	6.840546529288687	6.769641976852503	0	0	0	1	0	0	0	0	0	0	0	1	0	1	50.0	0.0	2.231442486720904	0.0	5.858852328265655	0.0	True	False	True	False	False	False	0.0	0.005884322042156036
chr16_70143668_G_A_b38	0.0367604	7.017506142941256	2.3978952727983707	0	0	1	0	0	0	0	0	0	0	0	1	0	1	60.0	0.0	-1.3971246309406358	5.3506173171251925	6.817670164784111	0.0	True	False	True	False	False	False	0.0	0.005884319763530278
chr16_70143668_G_A_b38	0.0367604	7.017506142941256	2.3978952727983707	0	0	1	0	0	0	0	0	0	0	0	1	0	1	60.0	0.0	-1.3971246309406358	5.3506173171251925	6.817670164784111	0.0	True	False	True	False	False	False	0.0	0.005884319763530278
chr16_70143668_G_A_b38	0.0367604	7.017506142941256	2.3978952727983707	0	0	1	0	0	0	0	0	0	0	0	1	0	1	60.0	0.0	-1.3971246309406358	5.3506173171251925	6.817670164784111	0.0	True	False	True	False	False	False	0.0	0.005884319763530278
chr11_94822542_G_A_b38	0.00299377	6.920671504248683	6.582025138892826	0	0	0	1	1	1	0	0	1	0	0	1	0	1	50.0	0.001	-1.5944156769240547	3.321927393436101	-0.4616013484070151	0.5675574427145875	True	False	True	False	False	False	0.0	0.005884313080638644
chr11_94822542_G_A_b38	0.0103868	6.920671504248683	6.582025138892826	0	0	0	1	1	1	0	0	1	0	0	1	0	1	50.0	0.001	-1.5944156769240547	3.321927393436101	-0.4616013484070151	0.5675574427145875	True	False	True	False	False	False	0.0	0.005884313080638644
chr11_94822542_G_A_b38	0.00299377	6.920671504248683	6.582025138892826	0	0	0	1	1	1	0	0	1	0	0	1	0	1	50.0	0.001	-1.5944156769240547	3.321927393436101	-0.4616013484070151	0.5675574427145875	True	False	True	False	False	False	0.0	0.005884313080638644
chr11_94822542_G_A_b38	0.00299377	6.920671504248683	6.582025138892826	0	0	0	1	1	1	0	0	1	0	0	1	0	1	50.0	0.001	-1.5944156769240547	3.321927393436101	-0.4616013484070151	0.5675574427145875	True	False	True	False	False	False	0.0	0.005884313080638644
chr11_94822542_G_A_b38	0.0103868	6.920671504248683	6.582025138892826	0	0	0	1	1	1	0	0	1	0	0	1	0	1	50.0	0.001	-1.5944156769240547	3.321927393436101	-0.4616013484070151	0.5675574427145875	True	False	True	False	False	False	0.0	0.005884313080638644
chr11_94822542_G_A_b38	0.0103868	6.920671504248683	6.582025138892826	0	0	0	1	1	1	0	0	1	0	0	1	0	1	50.0	0.001	-1.5944156769240547	3.321927393436101	-0.4616013484070151	0.5675574427145875	True	False	True	False	False	False	0.0	0.005884313080638644
chr16_67236095_G_A_b38	0.00168039	7.763446388727362	5.755742213586912	0	0	0	0	0	1	0	1	1	1	0	1	0	1	40.0	0.977	-17.70359503482471	0.0	8.556824694472994	0.0	True	False	True	False	False	False	0.0	0.005884299484785602
chr16_67236095_G_A_b38	0.00168039	7.763446388727362	5.755742213586912	0	0	0	0	0	1	0	1	1	1	0	1	0	1	40.0	0.977	-17.70359503482471	0.0	8.556824694472994	0.0	True	False	True	False	False	False	0.0	0.005884299484785602
chr16_67236095_G_A_b38	0.00168039	7.763446388727362	5.755742213586912	0	0	0	0	0	1	0	1	1	1	0	1	0	1	40.0	0.977	-17.70359503482471	0.0	8.556824694472994	0.0	True	False	True	False	False	False	0.0	0.005884299484785602
chr16_67236095_G_A_b38	0.00168039	7.763446388727362	5.755742213586912	0	0	0	0	0	1	0	1	1	1	0	1	0	1	40.0	0.977	-17.70359503482471	0.0	8.556824694472994	0.0	True	False	True	False	False	False	0.0	0.005884299484785602
chr16_67236095_G_A_b38	0.00168039	7.763446388727362	5.755742213586912	0	0	0	0	0	1	0	1	1	1	0	1	0	1	40.0	0.977	-17.70359503482471	0.0	8.556824694472994	0.0	True	False	True	False	False	False	0.0	0.005884299484785602
chr17_74434794_G_A_b38	0.0182546	7.7284157798410416	6.945051063725834	0	0	0	1	0	1	0	0	1	0	1	1	0	1	60.0	0.011	1.4899136379150335	4.835852422116173	-0.4799719325060749	0.5484412651717676	True	False	True	False	False	False	0.0	0.005884288921503297
chr17_74434794_G_A_b38	0.0182546	7.7284157798410416	6.945051063725834	0	0	0	1	0	1	0	0	1	0	1	1	0	1	60.0	0.011	1.4899136379150335	4.835852422116173	-0.4799719325060749	0.5484412651717676	True	False	True	False	False	False	0.0	0.005884288921503297
chr17_74434794_G_A_b38	0.0182546	7.7284157798410416	6.945051063725834	0	0	0	1	0	1	0	0	1	0	1	1	0	1	60.0	0.011	1.4899136379150335	4.835852422116173	-0.4799719325060749	0.5484412651717676	True	False	True	False	False	False	0.0	0.005884288921503297
chr3_182841626_T_A_b38	0.19394	6.208590026096629	6.1070228877422545	0	0	0	0	0	0	0	0	0	0	0	0	0	1	20.0	0.005	-6.164347921812636	0.0	3.6649891396087	2.3577176168438783	True	False	True	False	False	False	0.0	0.005884287949155998
chr3_182841626_T_A_b38	0.0908192	6.208590026096629	6.1070228877422545	0	0	0	0	0	0	0	0	0	0	0	0	0	1	20.0	0.005	-6.164347921812636	0.0	3.6649891396087	2.3577176168438783	True	False	True	False	False	False	0.0	0.005884287949155998
chr3_182841626_T_A_b38	0.19394	6.208590026096629	6.1070228877422545	0	0	0	0	0	0	0	0	0	0	0	0	0	1	20.0	0.005	-6.164347921812636	0.0	3.6649891396087	2.3577176168438783	True	False	True	False	False	False	0.0	0.005884287949155998
chr3_182841626_T_A_b38	0.076527	6.208590026096629	6.1070228877422545	0	0	0	0	0	0	0	0	0	0	0	0	0	1	20.0	0.005	-6.164347921812636	0.0	3.6649891396087	2.3577176168438783	True	False	True	False	False	False	0.0	0.005884287949155998
chr3_182841626_T_A_b38	0.0908192	6.208590026096629	6.1070228877422545	0	0	0	0	0	0	0	0	0	0	0	0	0	1	20.0	0.005	-6.164347921812636	0.0	3.6649891396087	2.3577176168438783	True	False	True	False	False	False	0.0	0.005884287949155998
chr3_182841626_T_A_b38	0.19394	6.208590026096629	6.1070228877422545	0	0	0	0	0	0	0	0	0	0	0	0	0	1	20.0	0.005	-6.164347921812636	0.0	3.6649891396087	2.3577176168438783	True	False	True	False	False	False	0.0	0.005884287949155998
chr3_182841626_T_A_b38	0.076527	6.208590026096629	6.1070228877422545	0	0	0	0	0	0	0	0	0	0	0	0	0	1	20.0	0.005	-6.164347921812636	0.0	3.6649891396087	2.3577176168438783	True	False	True	False	False	False	0.0	0.005884287949155998
chr3_182841626_T_A_b38	0.076527	6.208590026096629	6.1070228877422545	0	0	0	0	0	0	0	0	0	0	0	0	0	1	20.0	0.005	-6.164347921812636	0.0	3.6649891396087	2.3577176168438783	True	False	True	False	False	False	0.0	0.005884287949155998
chr3_182841626_T_A_b38	0.00906495	6.208590026096629	6.1070228877422545	0	0	0	0	0	0	0	0	0	0	0	0	0	1	20.0	0.005	-6.164347921812636	0.0	3.6649891396087	2.3577176168438783	True	False	True	False	False	False	0.0	0.005884287949155998
chr3_182841626_T_A_b38	0.00906495	6.208590026096629	6.1070228877422545	0	0	0	0	0	0	0	0	0	0	0	0	0	1	20.0	0.005	-6.164347921812636	0.0	3.6649891396087	2.3577176168438783	True	False	True	False	False	False	0.0	0.005884287949155998
chr3_182841626_T_A_b38	0.00906495	6.208590026096629	6.1070228877422545	0	0	0	0	0	0	0	0	0	0	0	0	0	1	20.0	0.005	-6.164347921812636	0.0	3.6649891396087	2.3577176168438783	True	False	True	False	False	False	0.0	0.005884287949155998
chr3_182841626_T_A_b38	0.0908192	6.208590026096629	6.1070228877422545	0	0	0	0	0	0	0	0	0	0	0	0	0	1	20.0	0.005	-6.164347921812636	0.0	3.6649891396087	2.3577176168438783	True	False	True	False	False	False	0.0	0.005884287949155998
chr15_67360638_A_G_b38	0.0122728	6.625392368007956	6.298949246855942	0	0	0	0	0	1	0	0	1	0	0	1	0	1	30.0	0.0	1.7765113475988892	4.20675844607327	1.307074682016136	0.0	True	False	True	False	False	False	0.0	0.005884281917208857
chr18_13745520_G_A_b38	0.00854802	6.706862336602747	6.551080335043404	0	0	0	1	0	0	0	0	0	0	0	1	0	1	40.0	0.0	3.4384343053627053	3.1547176481640182	1.554471512038191	0.40518968979182546	True	False	True	False	False	False	0.0	0.005884276718579866
chr18_13745520_G_A_b38	0.00854802	6.706862336602747	6.551080335043404	0	0	0	1	0	0	0	0	0	0	0	1	0	1	40.0	0.0	3.4384343053627053	3.1547176481640182	1.554471512038191	0.40518968979182546	True	False	True	False	False	False	0.0	0.005884276718579866
chr18_13745520_G_A_b38	0.00854802	6.706862336602747	6.551080335043404	0	0	0	1	0	0	0	0	0	0	0	1	0	1	40.0	0.0	3.4384343053627053	3.1547176481640182	1.554471512038191	0.40518968979182546	True	False	True	False	False	False	0.0	0.005884276718579866
chr18_13745520_G_A_b38	0.00854802	6.706862336602747	6.551080335043404	0	0	0	1	0	0	0	0	0	0	0	1	0	1	40.0	0.0	3.4384343053627053	3.1547176481640182	1.554471512038191	0.40518968979182546	True	False	True	False	False	False	0.0	0.005884276718579866
chr9_113363531_A_G_b38	0.00111132	7.05617528410041	7.037027614686276	0	0	0	1	1	1	0	1	1	0	0	0	0	0	40.0	0.013	5.776333715559063	7.876253602020167	1.8803255205088405	0.2721976705199154	True	False	True	False	False	False	0.0	0.00588427134735018
chr15_25696146_A_T_b38	0.0417628	6.90875477931522	6.90875477931522	0	0	0	0	0	0	0	0	0	0	0	1	0	0	60.0	0.0	-1.9912575030733108	5.6813264238299785	3.134659928766162	0.3726345707920298	True	False	True	False	False	False	0.0	0.005884261801557464
chr15_25696146_A_T_b38	0.020085	6.90875477931522	6.90875477931522	0	0	0	0	0	0	0	0	0	0	0	1	0	0	60.0	0.0	-1.9912575030733108	5.6813264238299785	3.134659928766162	0.3726345707920298	True	False	True	False	False	False	0.0	0.005884261801557464
chr2_197503985_T_C_b38	0.00404259	6.853299093186078	8.21932609390609	0	0	1	0	0	1	0	0	1	1	0	1	0	1	20.0	0.033	-1.1909405909465962	0.0	6.761135035919452	8.170475257523194	True	False	True	False	False	False	0.0	0.005884259203946282
chr2_197503985_T_C_b38	0.00350001	6.853299093186078	8.21932609390609	0	0	1	0	0	1	0	0	1	1	0	1	0	1	20.0	0.033	-1.1909405909465962	0.0	6.761135035919452	8.170475257523194	True	False	True	False	False	False	0.0	0.005884259203946282
chr1_16029692_C_T_b38	0.00552446	6.890609120147166	3.6635616461296463	0	0	0	0	0	0	0	0	0	0	0	0	0	0	60.0	0.0	-7.483774393398851	2.2664852249033407	9.957471163522676	0.0	True	False	True	False	False	False	0.0	0.005884213639745135
chr1_16029692_C_T_b38	0.00552446	6.890609120147166	3.6635616461296463	0	0	0	0	0	0	0	0	0	0	0	0	0	0	60.0	0.0	-7.483774393398851	2.2664852249033407	9.957471163522676	0.0	True	False	True	False	False	False	0.0	0.005884213639745135
chr1_16029692_C_T_b38	0.00552446	6.890609120147166	3.6635616461296463	0	0	0	0	0	0	0	0	0	0	0	0	0	0	60.0	0.0	-7.483774393398851	2.2664852249033407	9.957471163522676	0.0	True	False	True	False	False	False	0.0	0.005884213639745135
chr1_16029692_C_T_b38	0.00552446	6.890609120147166	3.6635616461296463	0	0	0	0	0	0	0	0	0	0	0	0	0	0	60.0	0.0	-7.483774393398851	2.2664852249033407	9.957471163522676	0.0	True	False	True	False	False	False	0.0	0.005884213639745135
chr1_16029692_C_T_b38	0.00552446	6.890609120147166	3.6635616461296463	0	0	0	0	0	0	0	0	0	0	0	0	0	0	60.0	0.0	-7.483774393398851	2.2664852249033407	9.957471163522676	0.0	True	False	True	False	False	False	0.0	0.005884213639745135
chr1_16029692_C_T_b38	0.00552446	6.890609120147166	3.6635616461296463	0	0	0	0	0	0	0	0	0	0	0	0	0	0	60.0	0.0	-7.483774393398851	2.2664852249033407	9.957471163522676	0.0	True	False	True	False	False	False	0.0	0.005884213639745135
chr1_16029692_C_T_b38	0.00552446	6.890609120147166	3.6635616461296463	0	0	0	0	0	0	0	0	0	0	0	0	0	0	60.0	0.0	-7.483774393398851	2.2664852249033407	9.957471163522676	0.0	True	False	True	False	False	False	0.0	0.005884213639745135
chr1_16029692_C_T_b38	0.00552446	6.890609120147166	3.6635616461296463	0	0	0	0	0	0	0	0	0	0	0	0	0	0	60.0	0.0	-7.483774393398851	2.2664852249033407	9.957471163522676	0.0	True	False	True	False	False	False	0.0	0.005884213639745135
chr3_141969679_A_T_b38	0.014204	6.137727054086234	5.976350909297934	0	0	0	0	0	0	0	0	0	0	0	0	0	1	20.0	0.015	1.7235694597058702	0.0	2.1495948159657843	0.09481414543039124	True	False	True	False	False	False	0.0	0.00588421118163364
chr3_141969679_A_T_b38	0.014204	6.137727054086234	5.976350909297934	0	0	0	0	0	0	0	0	0	0	0	0	0	1	20.0	0.015	1.7235694597058702	0.0	2.1495948159657843	0.09481414543039124	True	False	True	False	False	False	0.0	0.00588421118163364
chr10_4831511_G_C_b38	0.0147568	6.507277712385012	6.507277712385012	0	0	0	0	0	0	0	0	0	0	0	1	0	1	40.0	0.028	-3.991453569460356	5.67542376676637	1.8580719999725448	0.46453362218228755	True	False	True	False	False	False	0.0	0.005884200982474405
chr10_4831511_G_C_b38	0.0147568	6.507277712385012	6.507277712385012	0	0	0	0	0	0	0	0	0	0	0	1	0	1	40.0	0.028	-3.991453569460356	5.67542376676637	1.8580719999725448	0.46453362218228755	True	False	True	False	False	False	0.0	0.005884200982474405
chr10_4831511_G_C_b38	0.00702753	6.507277712385012	6.507277712385012	0	0	0	0	0	0	0	0	0	0	0	1	0	1	40.0	0.028	-3.991453569460356	5.67542376676637	1.8580719999725448	0.46453362218228755	True	False	True	False	False	False	0.0	0.005884200982474405
chr10_4831511_G_C_b38	0.00702753	6.507277712385012	6.507277712385012	0	0	0	0	0	0	0	0	0	0	0	1	0	1	40.0	0.028	-3.991453569460356	5.67542376676637	1.8580719999725448	0.46453362218228755	True	False	True	False	False	False	0.0	0.005884200982474405
chr6_26461564_T_C_b38	0.0275553	7.1180162044653335	7.117205503164344	0	0	0	0	0	1	0	0	1	0	0	1	0	1	60.0	0.001	5.54259853767906	0.0	-4.034707895531774	0.5552925108036533	True	False	True	False	False	False	0.0	0.005884199789856025
chr6_26461564_T_C_b38	0.0275553	7.1180162044653335	7.117205503164344	0	0	0	0	0	1	0	0	1	0	0	1	0	1	60.0	0.001	5.54259853767906	0.0	-4.034707895531774	0.5552925108036533	True	False	True	False	False	False	0.0	0.005884199789856025
chr12_6539933_G_T_b38	0.00351216	8.143226750367445	5.793013608384144	0	0	0	0	0	1	1	1	1	1	1	1	0	1	60.0	0.022	-7.140265663817002	1.3407804752100736	7.550537656176111	0.32783856801640354	False	True	True	False	False	False	0.0	0.005884173440811455
chr12_6539933_G_T_b38	0.00351216	8.143226750367445	5.793013608384144	0	0	0	0	0	1	1	1	1	1	1	1	0	1	60.0	0.022	-7.140265663817002	1.3407804752100736	7.550537656176111	0.32783856801640354	False	True	True	False	False	False	0.0	0.005884173440811455
chr12_6539933_G_T_b38	0.00351216	8.143226750367445	5.793013608384144	0	0	0	0	0	1	1	1	1	1	1	1	0	1	60.0	0.022	-7.140265663817002	1.3407804752100736	7.550537656176111	0.32783856801640354	False	True	True	False	False	False	0.0	0.005884173440811455
chr2_159941086_A_C_b38	0.00183056	6.810142450115136	6.810142450115136	0	0	0	1	0	0	0	0	0	0	1	0	0	0	30.0	0.008	-1.515863439738873	2.36332565103078	-1.5871995612770533	0.0	False	True	True	False	False	False	0.0	0.005884153406862401
chr2_159941086_A_C_b38	0.00183056	6.810142450115136	6.810142450115136	0	0	0	1	0	0	0	0	0	0	1	0	0	0	30.0	0.008	-1.515863439738873	2.36332565103078	-1.5871995612770533	0.0	False	True	True	False	False	False	0.0	0.005884153406862401
chr2_159941086_A_C_b38	0.00183056	6.810142450115136	6.810142450115136	0	0	0	1	0	0	0	0	0	0	1	0	0	0	30.0	0.008	-1.515863439738873	2.36332565103078	-1.5871995612770533	0.0	False	True	True	False	False	False	0.0	0.005884153406862401
chr22_27893516_C_G_b38	0.00813789	6.946975992135418	6.4692503167957724	0	0	0	0	0	1	0	0	1	1	0	1	0	1	50.0	0.015	5.54259853767906	2.176979222835308	-5.11291758246697	0.7379631550444117	True	False	True	False	False	False	0.0	0.005884146694837842
chr5_7879418_G_T_b38	0.00214529	7.293017679772782	7.00033446027523	0	0	0	0	1	1	0	1	1	0	0	1	0	1	60.0	0.0	-6.537501096722621	3.9243828485276913	1.2723648015041888	0.02784402311162637	True	False	True	False	False	False	0.0	0.005884138562019892
chr4_64276241_G_A_b38	0.0726035	6.698268054115413	6.698268054115413	1	0	1	0	0	0	0	0	0	0	0	0	0	0	20.0	0.0	-3.61298308598663	0.0	1.6844842660505464	2.920180415430181	False	True	True	False	False	False	0.0	0.005884087859067119
chr8_52134121_G_A_b38	0.00549133	6.710523109452428	6.710523109452428	0	0	0	1	0	0	0	0	0	0	0	1	0	0	50.0	0.005	-0.5605332078146317	0.0	0.4431703407154188	0.0	True	False	True	False	False	False	0.0	0.005884071135344751
chr8_52134121_G_A_b38	0.00549133	6.710523109452428	6.710523109452428	0	0	0	1	0	0	0	0	0	0	0	1	0	0	50.0	0.005	-0.5605332078146317	0.0	0.4431703407154188	0.0	True	False	True	False	False	False	0.0	0.005884071135344751
chr21_46319251_G_A_b38	0.0107155	7.622663951323595	4.74493212836325	0	0	0	0	0	1	0	1	1	0	0	1	0	1	70.0	0.011	-4.384622751391165	0.0	0.676561825781512	0.0	True	False	True	False	False	False	0.0	0.005884061704186181
chr21_46319251_G_A_b38	0.0023288	7.622663951323595	4.74493212836325	0	0	0	0	0	1	0	1	1	0	0	1	0	1	70.0	0.011	-4.384622751391165	0.0	0.676561825781512	0.0	True	False	True	False	False	False	0.0	0.005884061704186181
chr21_46319251_G_A_b38	0.0023288	7.622663951323595	4.74493212836325	0	0	0	0	0	1	0	1	1	0	0	1	0	1	70.0	0.011	-4.384622751391165	0.0	0.676561825781512	0.0	True	False	True	False	False	False	0.0	0.005884061704186181
chr21_46319251_G_A_b38	0.0107155	7.622663951323595	4.74493212836325	0	0	0	0	0	1	0	1	1	0	0	1	0	1	70.0	0.011	-4.384622751391165	0.0	0.676561825781512	0.0	True	False	True	False	False	False	0.0	0.005884061704186181
chr21_46319251_G_A_b38	0.0107155	7.622663951323595	4.74493212836325	0	0	0	0	0	1	0	1	1	0	0	1	0	1	70.0	0.011	-4.384622751391165	0.0	0.676561825781512	0.0	True	False	True	False	False	False	0.0	0.005884061704186181
chr21_46319251_G_A_b38	0.0107155	7.622663951323595	4.74493212836325	0	0	0	0	0	1	0	1	1	0	0	1	0	1	70.0	0.011	-4.384622751391165	0.0	0.676561825781512	0.0	True	False	True	False	False	False	0.0	0.005884061704186181
chr21_46319251_G_A_b38	0.0107155	7.622663951323595	4.74493212836325	0	0	0	0	0	1	0	1	1	0	0	1	0	1	70.0	0.011	-4.384622751391165	0.0	0.676561825781512	0.0	True	False	True	False	False	False	0.0	0.005884061704186181
chr21_46319251_G_A_b38	0.0023288	7.622663951323595	4.74493212836325	0	0	0	0	0	1	0	1	1	0	0	1	0	1	70.0	0.011	-4.384622751391165	0.0	0.676561825781512	0.0	True	False	True	False	False	False	0.0	0.005884061704186181
chr21_46319251_G_A_b38	0.0023288	7.622663951323595	4.74493212836325	0	0	0	0	0	1	0	1	1	0	0	1	0	1	70.0	0.011	-4.384622751391165	0.0	0.676561825781512	0.0	True	False	True	False	False	False	0.0	0.005884061704186181
chr21_46319251_G_A_b38	0.0023288	7.622663951323595	4.74493212836325	0	0	0	0	0	1	0	1	1	0	0	1	0	1	70.0	0.011	-4.384622751391165	0.0	0.676561825781512	0.0	True	False	True	False	False	False	0.0	0.005884061704186181
chr1_25497249_A_G_b38	0.00254564	6.923628628138427	6.922643891475888	0	0	0	1	0	0	0	0	0	0	0	0	0	1	60.0	0.0	-3.3051551151965146	0.0	0.9740310007326158	0.07506541511160947	True	False	True	False	False	False	0.0	0.005884049843347043
chr14_52865434_C_T_b38	0.0324894	6.366470447731438	6.366470447731438	0	0	0	0	1	1	0	0	1	0	0	1	0	1	20.0	0.002	-1.7907729056030537	0.7506110817606693	6.186103219161268	0.0	True	False	True	False	False	False	0.0	0.005884003020381054
chr14_52865434_C_T_b38	0.016818	6.366470447731438	6.366470447731438	0	0	0	0	1	1	0	0	1	0	0	1	0	1	20.0	0.002	-1.7907729056030537	0.7506110817606693	6.186103219161268	0.0	True	False	True	False	False	False	0.0	0.005884003020381054
chr14_52865434_C_T_b38	0.0324894	6.366470447731438	6.366470447731438	0	0	0	0	1	1	0	0	1	0	0	1	0	1	20.0	0.002	-1.7907729056030537	0.7506110817606693	6.186103219161268	0.0	True	False	True	False	False	False	0.0	0.005884003020381054
chr14_52865434_C_T_b38	0.016818	6.366470447731438	6.366470447731438	0	0	0	0	1	1	0	0	1	0	0	1	0	1	20.0	0.002	-1.7907729056030537	0.7506110817606693	6.186103219161268	0.0	True	False	True	False	False	False	0.0	0.005884003020381054
chr14_52865434_C_T_b38	0.0324894	6.366470447731438	6.366470447731438	0	0	0	0	1	1	0	0	1	0	0	1	0	1	20.0	0.002	-1.7907729056030537	0.7506110817606693	6.186103219161268	0.0	True	False	True	False	False	False	0.0	0.005884003020381054
chr14_52865434_C_T_b38	0.0324894	6.366470447731438	6.366470447731438	0	0	0	0	1	1	0	0	1	0	0	1	0	1	20.0	0.002	-1.7907729056030537	0.7506110817606693	6.186103219161268	0.0	True	False	True	False	False	False	0.0	0.005884003020381054
chr14_52865434_C_T_b38	0.016818	6.366470447731438	6.366470447731438	0	0	0	0	1	1	0	0	1	0	0	1	0	1	20.0	0.002	-1.7907729056030537	0.7506110817606693	6.186103219161268	0.0	True	False	True	False	False	False	0.0	0.005884003020381054
chr14_52865434_C_T_b38	0.016818	6.366470447731438	6.366470447731438	0	0	0	0	1	1	0	0	1	0	0	1	0	1	20.0	0.002	-1.7907729056030537	0.7506110817606693	6.186103219161268	0.0	True	False	True	False	False	False	0.0	0.005884003020381054
chr14_52865434_C_T_b38	0.016818	6.366470447731438	6.366470447731438	0	0	0	0	1	1	0	0	1	0	0	1	0	1	20.0	0.002	-1.7907729056030537	0.7506110817606693	6.186103219161268	0.0	True	False	True	False	False	False	0.0	0.005884003020381054
chr14_52865434_C_T_b38	0.016818	6.366470447731438	6.366470447731438	0	0	0	0	1	1	0	0	1	0	0	1	0	1	20.0	0.002	-1.7907729056030537	0.7506110817606693	6.186103219161268	0.0	True	False	True	False	False	False	0.0	0.005884003020381054
chr14_52865434_C_T_b38	0.0324894	6.366470447731438	6.366470447731438	0	0	0	0	1	1	0	0	1	0	0	1	0	1	20.0	0.002	-1.7907729056030537	0.7506110817606693	6.186103219161268	0.0	True	False	True	False	False	False	0.0	0.005884003020381054
chr14_52865434_C_T_b38	0.0324894	6.366470447731438	6.366470447731438	0	0	0	0	1	1	0	0	1	0	0	1	0	1	20.0	0.002	-1.7907729056030537	0.7506110817606693	6.186103219161268	0.0	True	False	True	False	False	False	0.0	0.005884003020381054
chr3_126954510_T_C_b38	0.00623151	7.190676034332207	7.190676034332207	0	0	0	0	1	1	0	1	1	1	0	1	1	0	60.0	0.0	-8.295864646454648	0.3010295815833217	7.180193315917045	0.0	True	False	True	False	False	False	0.0	0.005883984792659077
chr17_69090181_T_A_b38	0.0100501	6.461468176353717	6.461468176353717	0	0	0	0	0	0	0	0	0	0	0	1	0	1	40.0	0.002	-6.480150906874083	3.923213433003371	-0.967686110274073	0.0	True	False	True	False	False	False	0.0	0.005883981935326474
chr17_69090181_T_A_b38	0.0100501	6.461468176353717	6.461468176353717	0	0	0	0	0	0	0	0	0	0	0	1	0	1	40.0	0.002	-6.480150906874083	3.923213433003371	-0.967686110274073	0.0	True	False	True	False	False	False	0.0	0.005883981935326474
chr19_4424557_A_G_b38	0.00610607	7.109062135687172	6.52795791762255	0	0	0	0	0	0	0	1	0	0	0	1	0	1	60.0	0.008	0.9697641973224452	0.0	5.160865391240797	2.991998422643931	True	False	True	False	False	False	0.0	0.005883963723345918
chr19_4424557_A_G_b38	0.00610607	7.109062135687172	6.52795791762255	0	0	0	0	0	0	0	1	0	0	0	1	0	1	60.0	0.008	0.9697641973224452	0.0	5.160865391240797	2.991998422643931	True	False	True	False	False	False	0.0	0.005883963723345918
chr2_127057200_G_A_b38	0.00858558	7.578656850594762	5.60947179518496	0	0	1	0	0	1	0	0	1	1	0	1	0	1	80.0	0.0	1.6354469748656126	0.0	4.293726072540565	2.2903731288103653	True	False	True	False	False	False	0.0	0.005883924464136514
chr2_127057200_G_A_b38	0.00127125	7.578656850594762	5.60947179518496	0	0	1	0	0	1	0	0	1	1	0	1	0	1	80.0	0.0	1.6354469748656126	0.0	4.293726072540565	2.2903731288103653	True	False	True	False	False	False	0.0	0.005883924464136514
chr3_186568640_C_T_b38	0.00672363	7.2254814727822945	7.171656822768514	0	0	0	1	0	1	0	0	1	0	0	1	0	1	50.0	0.0	-0.7564680656842664	8.948445782321931	1.3704086509248654	0.0	True	False	True	False	False	False	0.0	0.005883896209816425
chr2_43916765_G_A_b38	0.00193701	7.13966033596492	7.138866999945524	0	1	0	1	0	0	0	0	0	0	0	1	0	1	70.0	0.009	-4.9913149120824745	0.0	1.1630600135991216	1.5149969854518872	True	False	True	False	False	False	0.0	0.005883850724300167
chr9_98744962_G_T_b38	0.007561	6.570882962339584	6.391917113392602	0	0	1	0	0	0	0	0	0	0	0	0	0	1	40.0	0.002	-7.714574929437092	2.2083114192938966	1.8318121358747	0.14836010990886517	True	False	True	False	False	False	0.0	0.005883847093026814
chr17_59572394_T_C_b38	0.00401624	6.583409222158765	6.582025138892826	0	0	1	0	0	1	0	0	1	0	0	1	0	1	20.0	0.001	-8.883963313454807	0.0	-0.3065461386926316	0.2722492305837676	True	False	True	False	False	False	0.0	0.005883822304331931
chr3_56648094_C_T_b38	0.0156459	6.77078942390898	6.590301048196686	0	0	0	0	0	1	0	0	1	0	0	1	0	1	40.0	0.072	-4.947433652707123	0.0	-1.146356429603259	0.0	True	False	True	False	False	False	0.0	0.005883785376309253
chr1_36430189_C_T_b38	0.0220857	7.1098794630722715	7.385851078125209	0	0	0	0	0	0	0	0	0	0	1	0	0	0	50.0	0.001	9.46831570333554	2.4515530321194463	7.038603456902813	1.7613701660575742	True	False	True	False	False	False	0.0	0.00588377105326245
chr1_36430189_C_T_b38	0.0220857	7.1098794630722715	7.385851078125209	0	0	0	0	0	0	0	0	0	0	1	0	0	0	50.0	0.001	9.46831570333554	2.4515530321194463	7.038603456902813	1.7613701660575742	True	False	True	False	False	False	0.0	0.00588377105326245
chr1_36430189_C_T_b38	0.0220857	7.1098794630722715	7.385851078125209	0	0	0	0	0	0	0	0	0	0	1	0	0	0	50.0	0.001	9.46831570333554	2.4515530321194463	7.038603456902813	1.7613701660575742	True	False	True	False	False	False	0.0	0.00588377105326245
chr1_36430189_C_T_b38	0.0220857	7.1098794630722715	7.385851078125209	0	0	0	0	0	0	0	0	0	0	1	0	0	0	50.0	0.001	9.46831570333554	2.4515530321194463	7.038603456902813	1.7613701660575742	True	False	True	False	False	False	0.0	0.00588377105326245
chr1_92004840_A_C_b38	0.248118	6.131226489483141	5.402677381872279	0	0	0	0	0	0	0	0	0	0	0	0	0	0	20.0	0.074	-5.435235726357422	0.0	4.77782443265702	0.0	True	False	True	False	False	False	0.0	0.005883764730587177
chr17_42122182_G_A_b38	0.00785422	7.875499292445208	6.704414354964107	1	0	0	0	0	1	0	0	1	1	1	1	1	1	80.0	0.0	-7.124633555255903	5.941978190765756	3.735664381854377	0.2921703547692891	True	False	True	False	False	False	0.0	0.005883736684215931
chr17_42122182_G_A_b38	0.00785422	7.875499292445208	6.704414354964107	1	0	0	0	0	1	0	0	1	1	1	1	1	1	80.0	0.0	-7.124633555255903	5.941978190765756	3.735664381854377	0.2921703547692891	True	False	True	False	False	False	0.0	0.005883736684215931
chr17_42122182_G_A_b38	0.00785422	7.875499292445208	6.704414354964107	1	0	0	0	0	1	0	0	1	1	1	1	1	1	80.0	0.0	-7.124633555255903	5.941978190765756	3.735664381854377	0.2921703547692891	True	False	True	False	False	False	0.0	0.005883736684215931
chr17_42122182_G_A_b38	0.00785422	7.875499292445208	6.704414354964107	1	0	0	0	0	1	0	0	1	1	1	1	1	1	80.0	0.0	-7.124633555255903	5.941978190765756	3.735664381854377	0.2921703547692891	True	False	True	False	False	False	0.0	0.005883736684215931
chr17_42122182_G_A_b38	0.00785422	7.875499292445208	6.704414354964107	1	0	0	0	0	1	0	0	1	1	1	1	1	1	80.0	0.0	-7.124633555255903	5.941978190765756	3.735664381854377	0.2921703547692891	True	False	True	False	False	False	0.0	0.005883736684215931
chr3_52373025_C_T_b38	0.00260259	6.984716320118266	3.367295829986474	0	0	1	0	1	0	0	0	0	1	0	1	1	0	70.0	0.996	7.209944410230249	0.0	-2.999432651393633	0.0	False	True	True	False	False	False	0.0	0.005883734690892735
chr3_52373025_C_T_b38	0.00260259	6.984716320118266	3.367295829986474	0	0	1	0	1	0	0	0	0	1	0	1	1	0	70.0	0.996	7.209944410230249	0.0	-2.999432651393633	0.0	False	True	True	False	False	False	0.0	0.005883734690892735
chr3_52373025_C_T_b38	0.00260259	6.984716320118266	3.367295829986474	0	0	1	0	1	0	0	0	0	1	0	1	1	0	70.0	0.996	7.209944410230249	0.0	-2.999432651393633	0.0	False	True	True	False	False	False	0.0	0.005883734690892735
chr20_56450205_A_G_b38	0.0240203	6.163314804034641	5.976350909297934	0	0	0	1	0	0	0	0	0	0	0	0	0	1	10.0	0.005	-6.772430965890784	2.6460498196840447	6.868218413887767	1.551535043456127	True	False	True	False	False	False	0.0	0.005883691990615588
chr20_56450205_A_G_b38	0.118697	6.163314804034641	5.976350909297934	0	0	0	1	0	0	0	0	0	0	0	0	0	1	10.0	0.005	-6.772430965890784	2.6460498196840447	6.868218413887767	1.551535043456127	True	False	True	False	False	False	0.0	0.005883691990615588
chr20_59756459_C_T_b38	0.0152316	6.999422467507961	6.999422467507961	0	0	0	0	1	0	0	0	0	0	0	1	0	0	80.0	0.0	-2.9125539787530275	1.049722222583631	6.687736597491401	0.0	True	False	True	False	False	False	0.0	0.005883676548544284
chr15_84766053_A_G_b38	0.0798258	7.122059881629142	7.122059881629142	0	0	0	0	0	1	0	0	1	0	0	1	0	1	60.0	0.003	-7.854632705322612	0.0	3.459375389737972	0.5729859739262091	True	False	True	False	False	False	0.0	0.005883660088938483
chr8_60585746_G_A_b38	0.142501	6.837332814685591	6.837332814685591	0	0	1	1	0	0	0	0	0	0	0	1	0	1	30.0	0.29	9.866805650566349	4.298964729673869	-4.020147439674837	1.3922583898313974	True	False	True	False	False	False	0.0	0.0058836378193155734
chr8_60585746_G_A_b38	0.156844	6.837332814685591	6.837332814685591	0	0	1	1	0	0	0	0	0	0	0	1	0	1	30.0	0.29	9.866805650566349	4.298964729673869	-4.020147439674837	1.3922583898313974	True	False	True	False	False	False	0.0	0.0058836378193155734
chr16_89553920_G_A_b38	0.0030338	8.139440521874608	3.713572066704308	1	1	0	0	0	0	0	0	0	1	0	1	0	1	80.0	0.904	-3.100148354310194	0.932124325644328	2.5437424125691592	2.169014289875747	False	True	True	False	False	False	0.0	0.00588362872955806
chr16_89553920_G_A_b38	0.0030338	8.139440521874608	3.713572066704308	1	1	0	0	0	0	0	0	0	1	0	1	0	1	80.0	0.904	-3.100148354310194	0.932124325644328	2.5437424125691592	2.169014289875747	False	True	True	False	False	False	0.0	0.00588362872955806
chr16_89553920_G_A_b38	0.0030338	8.139440521874608	3.713572066704308	1	1	0	0	0	0	0	0	0	1	0	1	0	1	80.0	0.904	-3.100148354310194	0.932124325644328	2.5437424125691592	2.169014289875747	False	True	True	False	False	False	0.0	0.00588362872955806
chr16_89553920_G_A_b38	0.00671286	8.139440521874608	3.713572066704308	1	1	0	0	0	0	0	0	0	1	0	1	0	1	80.0	0.904	-3.100148354310194	0.932124325644328	2.5437424125691592	2.169014289875747	False	True	True	False	False	False	0.0	0.00588362872955806
chr16_89553920_G_A_b38	0.0030338	8.139440521874608	3.713572066704308	1	1	0	0	0	0	0	0	0	1	0	1	0	1	80.0	0.904	-3.100148354310194	0.932124325644328	2.5437424125691592	2.169014289875747	False	True	True	False	False	False	0.0	0.00588362872955806
chr16_89553920_G_A_b38	0.00671286	8.139440521874608	3.713572066704308	1	1	0	0	0	0	0	0	0	1	0	1	0	1	80.0	0.904	-3.100148354310194	0.932124325644328	2.5437424125691592	2.169014289875747	False	True	True	False	False	False	0.0	0.00588362872955806
chr16_89553920_G_A_b38	0.00671286	8.139440521874608	3.713572066704308	1	1	0	0	0	0	0	0	0	1	0	1	0	1	80.0	0.904	-3.100148354310194	0.932124325644328	2.5437424125691592	2.169014289875747	False	True	True	False	False	False	0.0	0.00588362872955806
chr16_89553920_G_A_b38	0.00671286	8.139440521874608	3.713572066704308	1	1	0	0	0	0	0	0	0	1	0	1	0	1	80.0	0.904	-3.100148354310194	0.932124325644328	2.5437424125691592	2.169014289875747	False	True	True	False	False	False	0.0	0.00588362872955806
chr16_89553920_G_A_b38	0.0030338	8.139440521874608	3.713572066704308	1	1	0	0	0	0	0	0	0	1	0	1	0	1	80.0	0.904	-3.100148354310194	0.932124325644328	2.5437424125691592	2.169014289875747	False	True	True	False	False	False	0.0	0.00588362872955806
chr16_89553920_G_A_b38	0.00671286	8.139440521874608	3.713572066704308	1	1	0	0	0	0	0	0	0	1	0	1	0	1	80.0	0.904	-3.100148354310194	0.932124325644328	2.5437424125691592	2.169014289875747	False	True	True	False	False	False	0.0	0.00588362872955806
chr12_47748635_C_G_b38	0.168213	7.4821189235521155	5.209486152841421	1	0	1	1	0	0	0	0	0	0	0	1	0	1	40.0	0.0	-4.979688328064756	3.298629498860227	5.476690772284137	0.0	False	True	True	False	False	False	0.0	0.0058836087917375395
chr12_47748635_C_G_b38	0.168213	7.4821189235521155	5.209486152841421	1	0	1	1	0	0	0	0	0	0	0	1	0	1	40.0	0.0	-4.979688328064756	3.298629498860227	5.476690772284137	0.0	False	True	True	False	False	False	0.0	0.0058836087917375395
chr12_47748635_C_G_b38	0.168213	7.4821189235521155	5.209486152841421	1	0	1	1	0	0	0	0	0	0	0	1	0	1	40.0	0.0	-4.979688328064756	3.298629498860227	5.476690772284137	0.0	False	True	True	False	False	False	0.0	0.0058836087917375395
chr12_47748635_C_G_b38	0.168213	7.4821189235521155	5.209486152841421	1	0	1	1	0	0	0	0	0	0	0	1	0	1	40.0	0.0	-4.979688328064756	3.298629498860227	5.476690772284137	0.0	False	True	True	False	False	False	0.0	0.0058836087917375395
chr12_47748635_C_G_b38	0.168213	7.4821189235521155	5.209486152841421	1	0	1	1	0	0	0	0	0	0	0	1	0	1	40.0	0.0	-4.979688328064756	3.298629498860227	5.476690772284137	0.0	False	True	True	False	False	False	0.0	0.0058836087917375395
chr12_47748635_C_G_b38	0.168213	7.4821189235521155	5.209486152841421	1	0	1	1	0	0	0	0	0	0	0	1	0	1	40.0	0.0	-4.979688328064756	3.298629498860227	5.476690772284137	0.0	False	True	True	False	False	False	0.0	0.0058836087917375395
chr12_47748635_C_G_b38	0.168213	7.4821189235521155	5.209486152841421	1	0	1	1	0	0	0	0	0	0	0	1	0	1	40.0	0.0	-4.979688328064756	3.298629498860227	5.476690772284137	0.0	False	True	True	False	False	False	0.0	0.0058836087917375395
chr12_47748635_C_G_b38	0.168213	7.4821189235521155	5.209486152841421	1	0	1	1	0	0	0	0	0	0	0	1	0	1	40.0	0.0	-4.979688328064756	3.298629498860227	5.476690772284137	0.0	False	True	True	False	False	False	0.0	0.0058836087917375395
chr7_92584418_G_T_b38	0.00207436	6.88653164253051	6.779921907472252	0	0	1	0	0	1	0	0	1	0	0	1	0	1	40.0	0.005	0.3837858488637484	0.0	5.265843600828013	0.0	True	False	True	False	False	False	0.0	0.005883608642002758
chr7_92584418_G_T_b38	0.00207436	6.88653164253051	6.779921907472252	0	0	1	0	0	1	0	0	1	0	0	1	0	1	40.0	0.005	0.3837858488637484	0.0	5.265843600828013	0.0	True	False	True	False	False	False	0.0	0.005883608642002758
chr7_92584418_G_T_b38	0.00207436	6.88653164253051	6.779921907472252	0	0	1	0	0	1	0	0	1	0	0	1	0	1	40.0	0.005	0.3837858488637484	0.0	5.265843600828013	0.0	True	False	True	False	False	False	0.0	0.005883608642002758
chr7_92584418_G_T_b38	0.00207436	6.88653164253051	6.779921907472252	0	0	1	0	0	1	0	0	1	0	0	1	0	1	40.0	0.005	0.3837858488637484	0.0	5.265843600828013	0.0	True	False	True	False	False	False	0.0	0.005883608642002758
chr7_92584418_G_T_b38	0.00207436	6.88653164253051	6.779921907472252	0	0	1	0	0	1	0	0	1	0	0	1	0	1	40.0	0.005	0.3837858488637484	0.0	5.265843600828013	0.0	True	False	True	False	False	False	0.0	0.005883608642002758
chr10_99751166_A_G_b38	0.0131122	6.647688373563329	6.647688373563329	0	0	0	1	0	0	0	0	0	0	0	0	0	1	40.0	0.002	-6.470262394574397	1.8770012978516852	6.912348762232952	0.0	True	False	True	False	False	False	0.0	0.005883580940030107
chr3_49898669_T_C_b38	0.0025073	7.813995675002791	2.995732273553991	1	0	1	1	0	1	0	1	1	1	0	1	0	1	60.0	0.91	-2.3100910868711	0.0	1.7861164239861225	0.3189480284466555	False	True	True	False	False	False	0.0	0.0058835634769774615
chr3_49898669_T_C_b38	0.0015457	7.813995675002791	2.995732273553991	1	0	1	1	0	1	0	1	1	1	0	1	0	1	60.0	0.91	-2.3100910868711	0.0	1.7861164239861225	0.3189480284466555	False	True	True	False	False	False	0.0	0.0058835634769774615
chr3_49898669_T_C_b38	0.0025073	7.813995675002791	2.995732273553991	1	0	1	1	0	1	0	1	1	1	0	1	0	1	60.0	0.91	-2.3100910868711	0.0	1.7861164239861225	0.3189480284466555	False	True	True	False	False	False	0.0	0.0058835634769774615
chr3_49898669_T_C_b38	0.0025073	7.813995675002791	2.995732273553991	1	0	1	1	0	1	0	1	1	1	0	1	0	1	60.0	0.91	-2.3100910868711	0.0	1.7861164239861225	0.3189480284466555	False	True	True	False	False	False	0.0	0.0058835634769774615
chr3_49898669_T_C_b38	0.0015457	7.813995675002791	2.995732273553991	1	0	1	1	0	1	0	1	1	1	0	1	0	1	60.0	0.91	-2.3100910868711	0.0	1.7861164239861225	0.3189480284466555	False	True	True	False	False	False	0.0	0.0058835634769774615
chr3_49898669_T_C_b38	0.0015457	7.813995675002791	2.995732273553991	1	0	1	1	0	1	0	1	1	1	0	1	0	1	60.0	0.91	-2.3100910868711	0.0	1.7861164239861225	0.3189480284466555	False	True	True	False	False	False	0.0	0.0058835634769774615
chr3_49898669_T_C_b38	0.0025073	7.813995675002791	2.995732273553991	1	0	1	1	0	1	0	1	1	1	0	1	0	1	60.0	0.91	-2.3100910868711	0.0	1.7861164239861225	0.3189480284466555	False	True	True	False	False	False	0.0	0.0058835634769774615
chr3_49898669_T_C_b38	0.0015457	7.813995675002791	2.995732273553991	1	0	1	1	0	1	0	1	1	1	0	1	0	1	60.0	0.91	-2.3100910868711	0.0	1.7861164239861225	0.3189480284466555	False	True	True	False	False	False	0.0	0.0058835634769774615
chr11_15224836_G_A_b38	0.00446563	6.703188113240863	6.70196036600254	0	0	0	1	0	0	0	1	0	0	0	0	0	0	40.0	0.0	1.0672105612928091	1.0364708998291765	-1.7716222243834494	0.0	True	False	True	False	False	False	0.0	0.0058835437131424
chr17_38785344_C_T_b38	0.00308786	6.913737350659685	6.913737350659685	0	0	1	1	0	0	0	0	0	0	0	1	0	1	40.0	0.0	2.066677180733038	0.0	1.115446598538803	0.0	True	False	True	False	False	False	0.0	0.0058835432347899294
chr2_39296958_C_T_b38	0.00256241	6.75343791859778	7.8868329989550565	0	0	1	0	0	0	0	0	0	0	0	1	0	1	40.0	0.004	-13.435774739825272	0.0	4.121822465385833	0.0	True	False	True	False	False	False	0.0	0.0058835323871678745
chr2_39296958_C_T_b38	0.00256241	6.75343791859778	7.8868329989550565	0	0	1	0	0	0	0	0	0	0	0	1	0	1	40.0	0.004	-13.435774739825272	0.0	4.121822465385833	0.0	True	False	True	False	False	False	0.0	0.0058835323871678745
chr11_62725413_T_G_b38	0.00454417	7.023758954738443	6.895682697747868	0	0	0	0	0	1	1	0	1	1	0	1	0	0	60.0	0.026	-1.1154777113559278	0.0	1.1884913632176008	0.0	True	False	True	False	False	False	0.0	0.005883530827361717
chr11_62725413_T_G_b38	0.00454417	7.023758954738443	6.895682697747868	0	0	0	0	0	1	1	0	1	1	0	1	0	0	60.0	0.026	-1.1154777113559278	0.0	1.1884913632176008	0.0	True	False	True	False	False	False	0.0	0.005883530827361717
chr11_62725413_T_G_b38	0.00454417	7.023758954738443	6.895682697747868	0	0	0	0	0	1	1	0	1	1	0	1	0	0	60.0	0.026	-1.1154777113559278	0.0	1.1884913632176008	0.0	True	False	True	False	False	False	0.0	0.005883530827361717
chr4_2941032_C_T_b38	0.00322672	7.166265974133638	6.309918278226516	0	0	0	0	0	0	0	1	0	1	0	1	0	1	60.0	0.0	-3.760866907008523	3.489149228562033	3.029405910088052	2.896245199826922	True	False	True	False	False	False	0.0	0.005883496003433498
chr4_2941032_C_T_b38	0.00322672	7.166265974133638	6.309918278226516	0	0	0	0	0	0	0	1	0	1	0	1	0	1	60.0	0.0	-3.760866907008523	3.489149228562033	3.029405910088052	2.896245199826922	True	False	True	False	False	False	0.0	0.005883496003433498
chr4_2941032_C_T_b38	0.00322672	7.166265974133638	6.309918278226516	0	0	0	0	0	0	0	1	0	1	0	1	0	1	60.0	0.0	-3.760866907008523	3.489149228562033	3.029405910088052	2.896245199826922	True	False	True	False	False	False	0.0	0.005883496003433498
chr4_2941032_C_T_b38	0.00322672	7.166265974133638	6.309918278226516	0	0	0	0	0	0	0	1	0	1	0	1	0	1	60.0	0.0	-3.760866907008523	3.489149228562033	3.029405910088052	2.896245199826922	True	False	True	False	False	False	0.0	0.005883496003433498
chr14_39403489_T_C_b38	0.318684	6.88653164253051	6.88653164253051	0	0	0	0	0	0	0	0	0	0	0	1	0	1	60.0	0.012	-1.275869673971854	0.71583869592734	5.356747543034402	1.341645986120028	True	False	True	False	False	False	0.0	0.005883488742012913
chr1_21829230_T_C_b38	0.0061667	6.759255270663693	5.0238805208462765	0	0	0	0	0	0	0	0	0	0	0	0	0	1	60.0	0.0	-3.212644020799657	0.6209382661834275	-1.1752044614536388	0.013336818928841865	True	False	True	False	False	False	0.0	0.0058834588024907
chr1_21829230_T_C_b38	0.0061667	6.759255270663693	5.0238805208462765	0	0	0	0	0	0	0	0	0	0	0	0	0	1	60.0	0.0	-3.212644020799657	0.6209382661834275	-1.1752044614536388	0.013336818928841865	True	False	True	False	False	False	0.0	0.0058834588024907
chr19_12700231_T_C_b38	0.00247649	7.894318063841624	6.327936783729195	1	0	0	0	0	0	0	0	0	0	1	1	0	1	40.0	0.0	-6.852055922843254	3.198670108709482	0.8646393770521144	0.9077134981055933	False	True	True	False	False	False	0.0	0.00588344274796397
chr19_12700231_T_C_b38	0.00247649	7.894318063841624	6.327936783729195	1	0	0	0	0	0	0	0	0	0	1	1	0	1	40.0	0.0	-6.852055922843254	3.198670108709482	0.8646393770521144	0.9077134981055933	False	True	True	False	False	False	0.0	0.00588344274796397
chr19_12700231_T_C_b38	0.00247649	7.894318063841624	6.327936783729195	1	0	0	0	0	0	0	0	0	0	1	1	0	1	40.0	0.0	-6.852055922843254	3.198670108709482	0.8646393770521144	0.9077134981055933	False	True	True	False	False	False	0.0	0.00588344274796397
chr9_135937318_G_A_b38	0.00144976	6.8690144506657065	6.806829360392176	0	0	0	0	0	0	0	0	0	0	0	1	0	1	60.0	0.004	-1.4182376761993083	0.0	4.229240849333188	0.0	True	False	True	False	False	False	0.0	0.005883421455312185
chr9_135937318_G_A_b38	0.00144976	6.8690144506657065	6.806829360392176	0	0	0	0	0	0	0	0	0	0	0	1	0	1	60.0	0.004	-1.4182376761993083	0.0	4.229240849333188	0.0	True	False	True	False	False	False	0.0	0.005883421455312185
chr9_135937318_G_A_b38	0.00144976	6.8690144506657065	6.806829360392176	0	0	0	0	0	0	0	0	0	0	0	1	0	1	60.0	0.004	-1.4182376761993083	0.0	4.229240849333188	0.0	True	False	True	False	False	False	0.0	0.005883421455312185
chr10_31816452_T_C_b38	0.0252844	7.198183577101943	7.197435354096591	0	0	0	0	1	1	0	1	1	1	0	1	0	1	40.0	0.0	-13.726655685803294	0.0	3.024646326624307	0.0	True	False	True	False	False	False	0.0	0.005883412816744815
chr1_173951256_T_C_b38	0.00130793	6.78332520060396	6.593044534142437	0	0	0	0	0	0	0	0	0	0	0	0	0	1	60.0	0.001	2.9872271758472544	0.0	5.319122053462003	0.7847551428455688	True	False	True	False	False	False	0.0	0.0058833838418516585
chr11_62355152_G_A_b38	0.0222421	7.182352111885263	7.067319848653476	0	0	0	1	0	1	0	0	1	0	0	0	0	1	60.0	0.098	-0.3356263184342878	2.0824431784186554	2.4357139817665185	0.0	True	False	True	False	False	False	0.0	0.005883367781632725
chr17_80138811_T_A_b38	0.00115312	7.1929342212158	6.508769136971682	0	0	1	1	0	0	0	0	0	0	0	1	0	1	40.0	0.003	-3.824848896688781	0.0	3.0789058475330435	0.42367089956775317	False	True	True	False	False	False	0.0	0.005883338750338845
chr17_80138811_T_A_b38	0.00718151	7.1929342212158	6.508769136971682	0	0	1	1	0	0	0	0	0	0	0	1	0	1	40.0	0.003	-3.824848896688781	0.0	3.0789058475330435	0.42367089956775317	False	True	True	False	False	False	0.0	0.005883338750338845
chr17_80138811_T_A_b38	0.00718151	7.1929342212158	6.508769136971682	0	0	1	1	0	0	0	0	0	0	0	1	0	1	40.0	0.003	-3.824848896688781	0.0	3.0789058475330435	0.42367089956775317	False	True	True	False	False	False	0.0	0.005883338750338845
chr17_80138811_T_A_b38	0.00115312	7.1929342212158	6.508769136971682	0	0	1	1	0	0	0	0	0	0	0	1	0	1	40.0	0.003	-3.824848896688781	0.0	3.0789058475330435	0.42367089956775317	False	True	True	False	False	False	0.0	0.005883338750338845
chr2_55536400_G_C_b38	0.00603977	6.419994928147142	6.18826412308259	0	0	0	0	0	0	0	0	0	0	0	0	0	1	40.0	0.021	6.101182240842986	0.0	1.555365155600228	0.16744127321484825	True	False	True	False	False	False	0.0	0.00588332462120554
chr2_55536400_G_C_b38	0.00603977	6.419994928147142	6.18826412308259	0	0	0	0	0	0	0	0	0	0	0	0	0	1	40.0	0.021	6.101182240842986	0.0	1.555365155600228	0.16744127321484825	True	False	True	False	False	False	0.0	0.00588332462120554
chr2_55536400_G_C_b38	0.00603977	6.419994928147142	6.18826412308259	0	0	0	0	0	0	0	0	0	0	0	0	0	1	40.0	0.021	6.101182240842986	0.0	1.555365155600228	0.16744127321484825	True	False	True	False	False	False	0.0	0.00588332462120554
chr2_55536400_G_C_b38	0.0184382	6.419994928147142	6.18826412308259	0	0	0	0	0	0	0	0	0	0	0	0	0	1	40.0	0.021	6.101182240842986	0.0	1.555365155600228	0.16744127321484825	True	False	True	False	False	False	0.0	0.00588332462120554
chr2_55536400_G_C_b38	0.0184382	6.419994928147142	6.18826412308259	0	0	0	0	0	0	0	0	0	0	0	0	0	1	40.0	0.021	6.101182240842986	0.0	1.555365155600228	0.16744127321484825	True	False	True	False	False	False	0.0	0.00588332462120554
chr2_55536400_G_C_b38	0.0184382	6.419994928147142	6.18826412308259	0	0	0	0	0	0	0	0	0	0	0	0	0	1	40.0	0.021	6.101182240842986	0.0	1.555365155600228	0.16744127321484825	True	False	True	False	False	False	0.0	0.00588332462120554
chr11_44076314_C_T_b38	0.0561864	6.583409222158765	6.129050210060545	0	0	0	0	0	0	0	0	0	0	0	1	0	1	40.0	0.0	-0.0824290832432087	0.7460852982816726	7.899612153368643	0.30181167822293276	True	False	True	False	False	False	0.0	0.005883322458862983
chr11_44076314_C_T_b38	0.0561864	6.583409222158765	6.129050210060545	0	0	0	0	0	0	0	0	0	0	0	1	0	1	40.0	0.0	-0.0824290832432087	0.7460852982816726	7.899612153368643	0.30181167822293276	True	False	True	False	False	False	0.0	0.005883322458862983
chr11_44076314_C_T_b38	0.0561864	6.583409222158765	6.129050210060545	0	0	0	0	0	0	0	0	0	0	0	1	0	1	40.0	0.0	-0.0824290832432087	0.7460852982816726	7.899612153368643	0.30181167822293276	True	False	True	False	False	False	0.0	0.005883322458862983
chr13_24447434_G_C_b38	0.00178556	6.625392368007956	5.517452896464707	0	0	0	0	0	0	0	0	0	0	0	0	0	1	50.0	0.001	-2.991760848833064	1.1420008622034747	1.7397306908506849	0.0	True	False	True	False	False	False	0.0	0.005883288121508347
chr13_24447434_G_C_b38	0.00178556	6.625392368007956	5.517452896464707	0	0	0	0	0	0	0	0	0	0	0	0	0	1	50.0	0.001	-2.991760848833064	1.1420008622034747	1.7397306908506849	0.0	True	False	True	False	False	False	0.0	0.005883288121508347
chr10_99420108_T_A_b38	0.00763575	6.548219102762372	5.0689042022202315	0	0	1	0	0	1	0	0	1	0	0	1	0	1	20.0	0.0	3.404628201912404	0.0	5.073886566498452	0.0	True	False	True	False	False	False	0.0	0.0058832782072166115
chr2_183156763_G_T_b38	0.00201605	6.525029657843462	6.523562306149512	0	0	0	0	0	0	0	0	0	0	0	1	0	1	40.0	0.0	1.0529854568139203	0.0	2.972353516697865	0.0	True	False	True	False	False	False	0.0	0.0058832422380281565
chr2_183156763_G_T_b38	0.00167987	6.525029657843462	6.523562306149512	0	0	0	0	0	0	0	0	0	0	0	1	0	1	40.0	0.0	1.0529854568139203	0.0	2.972353516697865	0.0	True	False	True	False	False	False	0.0	0.0058832422380281565
chr2_183156763_G_T_b38	0.00167987	6.525029657843462	6.523562306149512	0	0	0	0	0	0	0	0	0	0	0	1	0	1	40.0	0.0	1.0529854568139203	0.0	2.972353516697865	0.0	True	False	True	False	False	False	0.0	0.0058832422380281565
chr2_183156763_G_T_b38	0.00201605	6.525029657843462	6.523562306149512	0	0	0	0	0	0	0	0	0	0	0	1	0	1	40.0	0.0	1.0529854568139203	0.0	2.972353516697865	0.0	True	False	True	False	False	False	0.0	0.0058832422380281565
chr21_15765020_C_G_b38	0.00296333	7.022868086082641	6.884486652042782	0	0	0	1	0	1	0	0	1	0	0	1	0	1	40.0	0.054	-7.259070847829565	0.227489491795195	10.736978103671165	0.42898757708842794	True	False	True	False	False	False	0.0	0.0058832419689809415
chr21_15765020_C_G_b38	0.00296333	7.022868086082641	6.884486652042782	0	0	0	1	0	1	0	0	1	0	0	1	0	1	40.0	0.054	-7.259070847829565	0.227489491795195	10.736978103671165	0.42898757708842794	True	False	True	False	False	False	0.0	0.0058832419689809415
chr8_60207953_G_A_b38	0.0056267	6.874198495453294	4.770684624465665	0	0	1	0	0	0	0	0	0	0	0	0	0	1	50.0	0.376	-0.9753573303181304	0.8050804374421571	0.5366241911604561	0.0	True	False	True	False	False	False	0.0	0.00588323864986029
chr8_60207953_G_A_b38	0.0056267	6.874198495453294	4.770684624465665	0	0	1	0	0	0	0	0	0	0	0	0	0	1	50.0	0.376	-0.9753573303181304	0.8050804374421571	0.5366241911604561	0.0	True	False	True	False	False	False	0.0	0.00588323864986029
chr8_60207953_G_A_b38	0.00606652	6.874198495453294	4.770684624465665	0	0	1	0	0	0	0	0	0	0	0	0	0	1	50.0	0.376	-0.9753573303181304	0.8050804374421571	0.5366241911604561	0.0	True	False	True	False	False	False	0.0	0.00588323864986029
chr8_60207953_G_A_b38	0.00606652	6.874198495453294	4.770684624465665	0	0	1	0	0	0	0	0	0	0	0	0	0	1	50.0	0.376	-0.9753573303181304	0.8050804374421571	0.5366241911604561	0.0	True	False	True	False	False	False	0.0	0.00588323864986029
chr19_48864318_A_G_b38	0.252408	7.078341579557671	7.077498053569231	0	0	0	1	0	0	0	0	0	0	0	0	0	0	80.0	0.001	-1.3210297777830349	0.0	-3.966790408016699	0.0	True	False	True	False	False	False	0.0	0.005883218639862029
chr1_21707212_T_C_b38	0.00464181	6.99117688712121	5.723585101952381	0	0	0	0	1	1	0	0	1	1	0	1	1	1	60.0	0.0	3.947090844515852	2.6501864430966893	1.3775785439646455	0.0	True	False	True	False	False	False	0.0	0.005883150101503481
chr1_21707212_T_C_b38	0.00464181	6.99117688712121	5.723585101952381	0	0	0	0	1	1	0	0	1	1	0	1	1	1	60.0	0.0	3.947090844515852	2.6501864430966893	1.3775785439646455	0.0	True	False	True	False	False	False	0.0	0.005883150101503481
chr1_21707212_T_C_b38	0.00464181	6.99117688712121	5.723585101952381	0	0	0	0	1	1	0	0	1	1	0	1	1	1	60.0	0.0	3.947090844515852	2.6501864430966893	1.3775785439646455	0.0	True	False	True	False	False	False	0.0	0.005883150101503481
chr1_21707212_T_C_b38	0.00464181	6.99117688712121	5.723585101952381	0	0	0	0	1	1	0	0	1	1	0	1	1	1	60.0	0.0	3.947090844515852	2.6501864430966893	1.3775785439646455	0.0	True	False	True	False	False	False	0.0	0.005883150101503481
chr13_20992325_G_A_b38	0.00354682	6.960347729101308	6.826545223556594	0	0	1	0	0	0	0	0	0	1	0	1	0	1	50.0	0.0	-8.302901746369248	0.0	5.259249234040851	0.0	True	False	True	False	False	False	0.0	0.005883086283333927
chr13_20992325_G_A_b38	0.00354682	6.960347729101308	6.826545223556594	0	0	1	0	0	0	0	0	0	1	0	1	0	1	50.0	0.0	-8.302901746369248	0.0	5.259249234040851	0.0	True	False	True	False	False	False	0.0	0.005883086283333927
chr13_20992325_G_A_b38	0.00354682	6.960347729101308	6.826545223556594	0	0	1	0	0	0	0	0	0	1	0	1	0	1	50.0	0.0	-8.302901746369248	0.0	5.259249234040851	0.0	True	False	True	False	False	False	0.0	0.005883086283333927
chr13_20992325_G_A_b38	0.00354682	6.960347729101308	6.826545223556594	0	0	1	0	0	0	0	0	0	1	0	1	0	1	50.0	0.0	-8.302901746369248	0.0	5.259249234040851	0.0	True	False	True	False	False	False	0.0	0.005883086283333927
chr3_37021363_C_T_b38	0.00354085	6.803505257608338	6.803505257608338	0	0	0	1	0	0	0	0	0	0	0	1	0	1	50.0	0.003	8.024786258789664	2.273641938186844	-4.357698379668044	0.0	True	False	True	False	False	False	0.0	0.005883086137882355
chr3_37021363_C_T_b38	0.00658081	6.803505257608338	6.803505257608338	0	0	0	1	0	0	0	0	0	0	0	1	0	1	50.0	0.003	8.024786258789664	2.273641938186844	-4.357698379668044	0.0	True	False	True	False	False	False	0.0	0.005883086137882355
chr11_17414646_G_A_b38	0.0161565	7.133295954896068	3.6109179126442243	0	0	0	0	0	1	0	0	1	1	0	1	0	0	60.0	0.0	-3.44490652168998	0.0	11.108336746825188	0.0	True	False	True	False	False	False	0.0	0.005883083630701656
chr11_17414646_G_A_b38	0.0161565	7.133295954896068	3.6109179126442243	0	0	0	0	0	1	0	0	1	1	0	1	0	0	60.0	0.0	-3.44490652168998	0.0	11.108336746825188	0.0	True	False	True	False	False	False	0.0	0.005883083630701656
chr6_30740937_T_C_b38	0.00169905	7.594381242551817	4.442651256490317	0	0	0	1	0	1	0	1	1	1	0	1	0	1	60.0	0.0	6.155693911480708	0.0	-0.5746771185757638	0.0	True	False	True	False	False	False	0.0	0.005883076912305295
chr6_30740937_T_C_b38	0.00169905	7.594381242551817	4.442651256490317	0	0	0	1	0	1	0	1	1	1	0	1	0	1	60.0	0.0	6.155693911480708	0.0	-0.5746771185757638	0.0	True	False	True	False	False	False	0.0	0.005883076912305295
chr6_30740937_T_C_b38	0.00169905	7.594381242551817	4.442651256490317	0	0	0	1	0	1	0	1	1	1	0	1	0	1	60.0	0.0	6.155693911480708	0.0	-0.5746771185757638	0.0	True	False	True	False	False	False	0.0	0.005883076912305295
chr6_30740937_T_C_b38	0.00169905	7.594381242551817	4.442651256490317	0	0	0	1	0	1	0	1	1	1	0	1	0	1	60.0	0.0	6.155693911480708	0.0	-0.5746771185757638	0.0	True	False	True	False	False	False	0.0	0.005883076912305295
chr16_11395200_G_A_b38	0.00326733	7.179307969504034	7.093404625868766	0	0	1	0	0	0	0	1	0	1	0	1	0	0	60.0	0.0	2.48533662742512	0.0	5.03196816300116	0.0	True	False	True	False	False	False	0.0	0.005883056196739005
chr16_11395200_G_A_b38	0.00227949	7.179307969504034	7.093404625868766	0	0	1	0	0	0	0	1	0	1	0	1	0	0	60.0	0.0	2.48533662742512	0.0	5.03196816300116	0.0	True	False	True	False	False	False	0.0	0.005883056196739005
chr16_11395200_G_A_b38	0.00227949	7.179307969504034	7.093404625868766	0	0	1	0	0	0	0	1	0	1	0	1	0	0	60.0	0.0	2.48533662742512	0.0	5.03196816300116	0.0	True	False	True	False	False	False	0.0	0.005883056196739005
chr16_11395200_G_A_b38	0.00326733	7.179307969504034	7.093404625868766	0	0	1	0	0	0	0	1	0	1	0	1	0	0	60.0	0.0	2.48533662742512	0.0	5.03196816300116	0.0	True	False	True	False	False	False	0.0	0.005883056196739005
chr16_75115721_C_T_b38	0.0579562	7.590852123688581	4.127134385045092	0	0	0	0	0	1	0	0	1	1	0	1	1	1	80.0	0.0	-0.3359117288723375	6.367667545533963	2.934675422238719	1.6603939033921122	True	False	True	False	False	False	0.0	0.0058830508467321956
chr16_75115721_C_T_b38	0.0461419	7.590852123688581	4.127134385045092	0	0	0	0	0	1	0	0	1	1	0	1	1	1	80.0	0.0	-0.3359117288723375	6.367667545533963	2.934675422238719	1.6603939033921122	True	False	True	False	False	False	0.0	0.0058830508467321956
chr16_75115721_C_T_b38	0.0579562	7.590852123688581	4.127134385045092	0	0	0	0	0	1	0	0	1	1	0	1	1	1	80.0	0.0	-0.3359117288723375	6.367667545533963	2.934675422238719	1.6603939033921122	True	False	True	False	False	False	0.0	0.0058830508467321956
chr16_75115721_C_T_b38	0.0461419	7.590852123688581	4.127134385045092	0	0	0	0	0	1	0	0	1	1	0	1	1	1	80.0	0.0	-0.3359117288723375	6.367667545533963	2.934675422238719	1.6603939033921122	True	False	True	False	False	False	0.0	0.0058830508467321956
chr16_75115721_C_T_b38	0.0461419	7.590852123688581	4.127134385045092	0	0	0	0	0	1	0	0	1	1	0	1	1	1	80.0	0.0	-0.3359117288723375	6.367667545533963	2.934675422238719	1.6603939033921122	True	False	True	False	False	False	0.0	0.0058830508467321956
chr16_75115721_C_T_b38	0.0461419	7.590852123688581	4.127134385045092	0	0	0	0	0	1	0	0	1	1	0	1	1	1	80.0	0.0	-0.3359117288723375	6.367667545533963	2.934675422238719	1.6603939033921122	True	False	True	False	False	False	0.0	0.0058830508467321956
chr16_75115721_C_T_b38	0.0461419	7.590852123688581	4.127134385045092	0	0	0	0	0	1	0	0	1	1	0	1	1	1	80.0	0.0	-0.3359117288723375	6.367667545533963	2.934675422238719	1.6603939033921122	True	False	True	False	False	False	0.0	0.0058830508467321956
chr16_75115721_C_T_b38	0.0461419	7.590852123688581	4.127134385045092	0	0	0	0	0	1	0	0	1	1	0	1	1	1	80.0	0.0	-0.3359117288723375	6.367667545533963	2.934675422238719	1.6603939033921122	True	False	True	False	False	False	0.0	0.0058830508467321956
chr16_75115721_C_T_b38	0.0579562	7.590852123688581	4.127134385045092	0	0	0	0	0	1	0	0	1	1	0	1	1	1	80.0	0.0	-0.3359117288723375	6.367667545533963	2.934675422238719	1.6603939033921122	True	False	True	False	False	False	0.0	0.0058830508467321956
chr16_75115721_C_T_b38	0.0579562	7.590852123688581	4.127134385045092	0	0	0	0	0	1	0	0	1	1	0	1	1	1	80.0	0.0	-0.3359117288723375	6.367667545533963	2.934675422238719	1.6603939033921122	True	False	True	False	False	False	0.0	0.0058830508467321956
chr16_75115721_C_T_b38	0.0579562	7.590852123688581	4.127134385045092	0	0	0	0	0	1	0	0	1	1	0	1	1	1	80.0	0.0	-0.3359117288723375	6.367667545533963	2.934675422238719	1.6603939033921122	True	False	True	False	False	False	0.0	0.0058830508467321956
chr16_75115721_C_T_b38	0.0579562	7.590852123688581	4.127134385045092	0	0	0	0	0	1	0	0	1	1	0	1	1	1	80.0	0.0	-0.3359117288723375	6.367667545533963	2.934675422238719	1.6603939033921122	True	False	True	False	False	False	0.0	0.0058830508467321956
chr16_75115721_C_T_b38	0.0461419	7.590852123688581	4.127134385045092	0	0	0	0	0	1	0	0	1	1	0	1	1	1	80.0	0.0	-0.3359117288723375	6.367667545533963	2.934675422238719	1.6603939033921122	True	False	True	False	False	False	0.0	0.0058830508467321956
chr16_75115721_C_T_b38	0.0579562	7.590852123688581	4.127134385045092	0	0	0	0	0	1	0	0	1	1	0	1	1	1	80.0	0.0	-0.3359117288723375	6.367667545533963	2.934675422238719	1.6603939033921122	True	False	True	False	False	False	0.0	0.0058830508467321956
chr3_124634925_T_C_b38	0.0252521	6.97914527506881	6.880384082186005	0	0	0	1	1	1	1	1	1	1	0	1	0	0	40.0	0.0	0.6508591414753192	0.0	3.45184714375673	0.47262106962145367	True	False	True	False	False	False	0.0	0.005883043578560092
chr3_124634925_T_C_b38	0.0252521	6.97914527506881	6.880384082186005	0	0	0	1	1	1	1	1	1	1	0	1	0	0	40.0	0.0	0.6508591414753192	0.0	3.45184714375673	0.47262106962145367	True	False	True	False	False	False	0.0	0.005883043578560092
chr6_153027395_T_C_b38	0.00124442	6.848005274576363	6.748759547491679	0	0	0	1	0	1	0	0	1	0	0	1	0	0	40.0	0.0	-1.7516241529533083	14.172973958181604	8.407944410146172	1.0794090770433158	True	False	True	False	False	False	0.0	0.005883009467080317
chr6_153027395_T_C_b38	0.00124442	6.848005274576363	6.748759547491679	0	0	0	1	0	1	0	0	1	0	0	1	0	0	40.0	0.0	-1.7516241529533083	14.172973958181604	8.407944410146172	1.0794090770433158	True	False	True	False	False	False	0.0	0.005883009467080317
chr4_121868802_G_A_b38	0.0158109	6.6293632534374485	6.6293632534374485	0	0	0	0	0	0	0	0	0	0	0	1	0	0	40.0	0.0	-4.905076737508752	0.0	4.275769793014284	0.0	True	False	True	False	False	False	0.0	0.005882946732495744
chr10_89246195_G_A_b38	0.0449167	7.282761179605593	5.998936561946683	0	0	0	0	0	1	0	1	1	1	0	1	0	0	60.0	0.009	-7.65305090141161	3.150279085393003	5.910741054635942	2.6278131760706316	True	False	True	False	False	False	0.0	0.005882943395090117
chr10_89246195_G_A_b38	0.0449167	7.282761179605593	5.998936561946683	0	0	0	0	0	1	0	1	1	1	0	1	0	0	60.0	0.009	-7.65305090141161	3.150279085393003	5.910741054635942	2.6278131760706316	True	False	True	False	False	False	0.0	0.005882943395090117
chr10_89246195_G_A_b38	0.0449167	7.282761179605593	5.998936561946683	0	0	0	0	0	1	0	1	1	1	0	1	0	0	60.0	0.009	-7.65305090141161	3.150279085393003	5.910741054635942	2.6278131760706316	True	False	True	False	False	False	0.0	0.005882943395090117
chr11_26639754_A_G_b38	0.00161556	6.415096959171596	6.2422232654551655	0	0	0	1	0	0	0	0	0	0	0	0	0	1	20.0	0.0	-11.607068609841804	0.380231625155222	9.773484839189464	0.0	True	False	True	False	False	False	0.0	0.005882924189142163
chr11_26639754_A_G_b38	0.00161556	6.415096959171596	6.2422232654551655	0	0	0	1	0	0	0	0	0	0	0	0	0	1	20.0	0.0	-11.607068609841804	0.380231625155222	9.773484839189464	0.0	True	False	True	False	False	False	0.0	0.005882924189142163
chr11_26639754_A_G_b38	0.00354727	6.415096959171596	6.2422232654551655	0	0	0	1	0	0	0	0	0	0	0	0	0	1	20.0	0.0	-11.607068609841804	0.380231625155222	9.773484839189464	0.0	True	False	True	False	False	False	0.0	0.005882924189142163
chr11_26639754_A_G_b38	0.00354727	6.415096959171596	6.2422232654551655	0	0	0	1	0	0	0	0	0	0	0	0	0	1	20.0	0.0	-11.607068609841804	0.380231625155222	9.773484839189464	0.0	True	False	True	False	False	False	0.0	0.005882924189142163
chr11_67269803_A_T_b38	0.0342155	7.578656850594762	7.034387929915503	0	0	0	1	1	1	1	1	1	1	0	1	0	1	60.0	0.528	-3.052803527368669	3.48380688040583	0.7148368411579114	0.0	True	False	True	False	False	False	0.0	0.005882849538163351
chr17_11961279_C_G_b38	0.00132289	6.885509670034818	6.376726947898627	0	0	1	0	0	0	0	0	0	0	0	0	0	1	60.0	0.0	-0.6543820352128532	0.0	0.3843375907458934	1.2685447898324753	True	False	True	False	False	False	0.0	0.005882837827483014
chr11_62626973_G_A_b38	0.00296686	7.905441649060286	4.74493212836325	0	0	0	0	0	0	0	0	0	1	0	1	0	1	60.0	0.0	4.539974744571993	0.0	11.960601337099114	0.0	False	True	True	False	False	False	0.0	0.005882805956533239
chr11_62626973_G_A_b38	0.00296686	7.905441649060286	4.74493212836325	0	0	0	0	0	0	0	0	0	1	0	1	0	1	60.0	0.0	4.539974744571993	0.0	11.960601337099114	0.0	False	True	True	False	False	False	0.0	0.005882805956533239
chr11_62626973_G_A_b38	0.00296686	7.905441649060286	4.74493212836325	0	0	0	0	0	0	0	0	0	1	0	1	0	1	60.0	0.0	4.539974744571993	0.0	11.960601337099114	0.0	False	True	True	False	False	False	0.0	0.005882805956533239
chr11_62626973_G_A_b38	0.00296686	7.905441649060286	4.74493212836325	0	0	0	0	0	0	0	0	0	1	0	1	0	1	60.0	0.0	4.539974744571993	0.0	11.960601337099114	0.0	False	True	True	False	False	False	0.0	0.005882805956533239
chr11_62626973_G_A_b38	0.00296686	7.905441649060286	4.74493212836325	0	0	0	0	0	0	0	0	0	1	0	1	0	1	60.0	0.0	4.539974744571993	0.0	11.960601337099114	0.0	False	True	True	False	False	False	0.0	0.005882805956533239
chr10_73843523_C_T_b38	0.0145457	7.2115567333138015	6.890609120147166	0	0	0	0	1	1	0	1	1	0	0	1	0	1	60.0	0.0	-2.496710262342942	5.867952633937639	3.372506009781688	5.254283760118028	True	False	True	False	False	False	0.0	0.005882775120677275
chr16_8909671_T_C_b38	0.0145975	7.053585727193677	6.97914527506881	0	0	0	1	0	1	0	0	1	0	0	1	0	1	50.0	0.002	1.9495734302166796	0.0	5.312928238509102	0.0	True	False	True	False	False	False	0.0	0.0058827344309188324
chr17_7552484_C_G_b38	0.00121873	7.00669522683704	7.005789019253503	0	0	0	0	0	1	0	0	1	0	0	1	1	0	60.0	0.0	-9.89533184318766	0.0	7.326534764723895	0.0	True	False	True	False	False	False	0.0	0.005882715414631417
chr17_7552484_C_G_b38	0.00121873	7.00669522683704	7.005789019253503	0	0	0	0	0	1	0	0	1	0	0	1	1	0	60.0	0.0	-9.89533184318766	0.0	7.326534764723895	0.0	True	False	True	False	False	False	0.0	0.005882715414631417
chr5_179834060_C_T_b38	0.0038073	6.9363427358340495	5.631211781821365	0	0	1	1	0	0	0	0	0	0	0	1	0	1	40.0	0.0	4.379274106014549	0.0	5.128232820925355	0.47817573630761956	True	False	True	False	False	False	0.0	0.005882698230757363
chr5_179834060_C_T_b38	0.0038073	6.9363427358340495	5.631211781821365	0	0	1	1	0	0	0	0	0	0	0	1	0	1	40.0	0.0	4.379274106014549	0.0	5.128232820925355	0.47817573630761956	True	False	True	False	False	False	0.0	0.005882698230757363
chr5_179834060_C_T_b38	0.0038073	6.9363427358340495	5.631211781821365	0	0	1	1	0	0	0	0	0	0	0	1	0	1	40.0	0.0	4.379274106014549	0.0	5.128232820925355	0.47817573630761956	True	False	True	False	False	False	0.0	0.005882698230757363
chr5_179834060_C_T_b38	0.0038073	6.9363427358340495	5.631211781821365	0	0	1	1	0	0	0	0	0	0	0	1	0	1	40.0	0.0	4.379274106014549	0.0	5.128232820925355	0.47817573630761956	True	False	True	False	False	False	0.0	0.005882698230757363
chr7_66093199_C_T_b38	0.00156719	7.085064293952548	6.467698726104354	1	0	0	1	0	0	0	0	0	0	0	0	0	1	40.0	0.004	4.575936271733167	0.0	1.6242909769053853	0.18067513727012852	False	True	True	False	False	False	0.0	0.0058826632842405545
chr7_66093199_C_T_b38	0.00156719	7.085064293952548	6.467698726104354	1	0	0	1	0	0	0	0	0	0	0	0	0	1	40.0	0.004	4.575936271733167	0.0	1.6242909769053853	0.18067513727012852	False	True	True	False	False	False	0.0	0.0058826632842405545
chr18_74509925_G_C_b38	0.0217045	6.9930151229329605	5.683579767338681	0	0	0	1	0	1	0	0	1	1	0	1	0	1	60.0	0.0	-8.507488186465666	10.24640947560038	-2.651013124688035	0.6561718040887783	True	False	True	False	False	False	0.0	0.005882657368293324
chr18_74509925_G_C_b38	0.0217045	6.9930151229329605	5.683579767338681	0	0	0	1	0	1	0	0	1	1	0	1	0	1	60.0	0.0	-8.507488186465666	10.24640947560038	-2.651013124688035	0.6561718040887783	True	False	True	False	False	False	0.0	0.005882657368293324
chr18_74509925_G_C_b38	0.0217045	6.9930151229329605	5.683579767338681	0	0	0	1	0	1	0	0	1	1	0	1	0	1	60.0	0.0	-8.507488186465666	10.24640947560038	-2.651013124688035	0.6561718040887783	True	False	True	False	False	False	0.0	0.005882657368293324
chr10_13647953_A_G_b38	0.0130734	6.823286122355687	6.823286122355687	1	0	0	1	0	0	0	0	0	1	0	1	0	1	60.0	0.0	-14.035446520510764	4.305573012786963	0.3551560572705554	0.0	True	False	True	False	False	False	0.0	0.005882636675623513
chr10_13647953_A_G_b38	0.0130734	6.823286122355687	6.823286122355687	1	0	0	1	0	0	0	0	0	1	0	1	0	1	60.0	0.0	-14.035446520510764	4.305573012786963	0.3551560572705554	0.0	True	False	True	False	False	False	0.0	0.005882636675623513
chr10_13647953_A_G_b38	0.00107489	6.823286122355687	6.823286122355687	1	0	0	1	0	0	0	0	0	1	0	1	0	1	60.0	0.0	-14.035446520510764	4.305573012786963	0.3551560572705554	0.0	True	False	True	False	False	False	0.0	0.005882636675623513
chr10_13647953_A_G_b38	0.00107489	6.823286122355687	6.823286122355687	1	0	0	1	0	0	0	0	0	1	0	1	0	1	60.0	0.0	-14.035446520510764	4.305573012786963	0.3551560572705554	0.0	True	False	True	False	False	False	0.0	0.005882636675623513
chr6_117690902_C_G_b38	0.00419643	6.966024187106113	7.668561108015897	0	0	1	0	0	0	0	0	0	0	0	1	0	1	60.0	0.004	-3.7294467861829856	0.0	-3.358841305932266	4.743508256003452	True	False	True	False	False	False	0.0	0.005882622765467824
chr13_113834544_C_T_b38	0.00942274	7.555381944240273	1.9459101490553132	0	0	0	0	0	1	0	0	1	1	0	1	0	1	80.0	0.0	8.289102901262076	0.3723486995234868	0.6268232869865287	2.4109378658120875	True	False	True	False	False	False	0.0	0.005882582151491593
chr13_113834544_C_T_b38	0.00942274	7.555381944240273	1.9459101490553132	0	0	0	0	0	1	0	0	1	1	0	1	0	1	80.0	0.0	8.289102901262076	0.3723486995234868	0.6268232869865287	2.4109378658120875	True	False	True	False	False	False	0.0	0.005882582151491593
chr13_113834544_C_T_b38	0.00942274	7.555381944240273	1.9459101490553132	0	0	0	0	0	1	0	0	1	1	0	1	0	1	80.0	0.0	8.289102901262076	0.3723486995234868	0.6268232869865287	2.4109378658120875	True	False	True	False	False	False	0.0	0.005882582151491593
chr1_113775169_C_T_b38	0.00133415	6.848005274576363	7.621195162809845	0	0	0	0	0	0	0	0	0	0	0	1	0	1	60.0	0.0	-3.5918176936459	2.903924507409965	1.1546852680279829	3.6109423463217567	True	False	True	False	False	False	0.0	0.005882574784282047
chr17_27641186_C_T_b38	0.00471646	6.421622267806518	5.099866427824199	0	0	0	0	0	0	0	0	0	0	0	0	0	1	40.0	0.008	5.500168064265679	0.0	1.70288103505127	0.44207133617076977	True	False	True	False	False	False	0.0	0.005882562512758343
chr17_27641186_C_T_b38	0.00471646	6.421622267806518	5.099866427824199	0	0	0	0	0	0	0	0	0	0	0	0	0	1	40.0	0.008	5.500168064265679	0.0	1.70288103505127	0.44207133617076977	True	False	True	False	False	False	0.0	0.005882562512758343
chr17_27641186_C_T_b38	0.00471646	6.421622267806518	5.099866427824199	0	0	0	0	0	0	0	0	0	0	0	0	0	1	40.0	0.008	5.500168064265679	0.0	1.70288103505127	0.44207133617076977	True	False	True	False	False	False	0.0	0.005882562512758343
chr3_15305269_A_G_b38	0.0211103	6.878326468291325	6.878326468291325	0	0	0	0	1	1	0	1	1	0	0	1	1	1	40.0	0.0	-9.5072529335687	0.0	2.7405238199439097	0.0	True	False	True	False	False	False	0.0	0.0058825045350336174
chr3_35736356_C_A_b38	0.0012714	6.71295620067707	6.71174039505618	0	0	1	0	0	1	0	0	1	0	0	1	0	0	30.0	0.0	-10.32610866756536	0.0	6.83941964986203	0.12379492896855737	True	False	True	False	False	False	0.0	0.005882480079952093
chr2_69802178_A_G_b38	0.010633	7.198931240688173	7.102499355774649	0	0	1	1	0	1	0	0	1	0	0	1	1	1	60.0	0.0	2.153684189165723	0.0	-2.188784783824566	0.0	True	False	True	False	False	False	0.0	0.005882421039145601
chr2_69802178_A_G_b38	0.00152619	7.198931240688173	7.102499355774649	0	0	1	1	0	1	0	0	1	0	0	1	1	1	60.0	0.0	2.153684189165723	0.0	-2.188784783824566	0.0	True	False	True	False	False	False	0.0	0.005882421039145601
chr2_69802178_A_G_b38	0.00152619	7.198931240688173	7.102499355774649	0	0	1	1	0	1	0	0	1	0	0	1	1	1	60.0	0.0	2.153684189165723	0.0	-2.188784783824566	0.0	True	False	True	False	False	False	0.0	0.005882421039145601
chr2_69802178_A_G_b38	0.00152619	7.198931240688173	7.102499355774649	0	0	1	1	0	1	0	0	1	0	0	1	1	1	60.0	0.0	2.153684189165723	0.0	-2.188784783824566	0.0	True	False	True	False	False	False	0.0	0.005882421039145601
chr2_69802178_A_G_b38	0.010633	7.198931240688173	7.102499355774649	0	0	1	1	0	1	0	0	1	0	0	1	1	1	60.0	0.0	2.153684189165723	0.0	-2.188784783824566	0.0	True	False	True	False	False	False	0.0	0.005882421039145601
chr2_69802178_A_G_b38	0.00152619	7.198931240688173	7.102499355774649	0	0	1	1	0	1	0	0	1	0	0	1	1	1	60.0	0.0	2.153684189165723	0.0	-2.188784783824566	0.0	True	False	True	False	False	False	0.0	0.005882421039145601
chr2_69802178_A_G_b38	0.010633	7.198931240688173	7.102499355774649	0	0	1	1	0	1	0	0	1	0	0	1	1	1	60.0	0.0	2.153684189165723	0.0	-2.188784783824566	0.0	True	False	True	False	False	False	0.0	0.005882421039145601
chr2_69802178_A_G_b38	0.010633	7.198931240688173	7.102499355774649	0	0	1	1	0	1	0	0	1	0	0	1	1	1	60.0	0.0	2.153684189165723	0.0	-2.188784783824566	0.0	True	False	True	False	False	False	0.0	0.005882421039145601
chr3_36894658_G_A_b38	0.00568843	7.00397413672268	6.889591308354466	0	0	0	0	0	1	0	0	1	0	0	1	0	0	60.0	0.0	-6.168934027012852	0.0	3.1935849413136737	0.0	True	False	True	False	False	False	0.0	0.005882395934429226
chr15_62836749_A_C_b38	0.0590068	6.448889394146858	6.448889394146858	0	0	0	0	0	0	0	0	0	0	0	1	0	1	30.0	0.0	-9.910582363860268	0.0	3.760658589100309	0.0	True	False	True	False	False	False	0.0	0.0058823153428878535
chr10_97898222_C_T_b38	0.107327	7.1808311990445555	7.116394144093465	0	0	1	0	0	0	0	0	0	0	0	1	0	1	70.0	0.0	-4.761133336335513	0.0	4.981377935032242	2.663832804604446	True	False	True	False	False	False	0.0	0.005882300693798445
chr10_97898222_C_T_b38	0.0441031	7.1808311990445555	7.116394144093465	0	0	1	0	0	0	0	0	0	0	0	1	0	1	70.0	0.0	-4.761133336335513	0.0	4.981377935032242	2.663832804604446	True	False	True	False	False	False	0.0	0.005882300693798445
chr20_4871319_T_G_b38	0.00537852	7.144407180321139	7.144407180321139	0	0	0	0	0	1	0	0	1	1	0	1	0	1	60.0	0.0	0.223713569370476	0.0	3.937907852047324	0.0	True	False	True	False	False	False	0.0	0.005882291550934798
chr20_4871319_T_G_b38	0.00537852	7.144407180321139	7.144407180321139	0	0	0	0	0	1	0	0	1	1	0	1	0	1	60.0	0.0	0.223713569370476	0.0	3.937907852047324	0.0	True	False	True	False	False	False	0.0	0.005882291550934798
chr7_7517072_C_A_b38	0.00135667	6.641182169740591	6.584791392385716	0	0	0	1	0	1	0	0	1	0	0	1	0	0	20.0	0.001	4.574772220340252	7.28718694939783	2.583834626644375	2.1230989538195786	True	False	True	False	False	False	0.0	0.005882260706946959
chr7_7517072_C_A_b38	0.00135667	6.641182169740591	6.584791392385716	0	0	0	1	0	1	0	0	1	0	0	1	0	0	20.0	0.001	4.574772220340252	7.28718694939783	2.583834626644375	2.1230989538195786	True	False	True	False	False	False	0.0	0.005882260706946959
chr7_7517072_C_A_b38	0.00135667	6.641182169740591	6.584791392385716	0	0	0	1	0	1	0	0	1	0	0	1	0	0	20.0	0.001	4.574772220340252	7.28718694939783	2.583834626644375	2.1230989538195786	True	False	True	False	False	False	0.0	0.005882260706946959
chr1_236539986_C_G_b38	0.0111722	6.8001700683022	5.564520407322694	0	0	0	0	0	0	0	0	0	0	0	1	0	1	60.0	0.0	-1.4848091829934265	2.160191187354635	-3.4448586728824253	0.0	True	False	True	False	False	False	0.0	0.005882237208485223
chr1_236539986_C_G_b38	0.0111722	6.8001700683022	5.564520407322694	0	0	0	0	0	0	0	0	0	0	0	1	0	1	60.0	0.0	-1.4848091829934265	2.160191187354635	-3.4448586728824253	0.0	True	False	True	False	False	False	0.0	0.005882237208485223
chr1_236539986_C_G_b38	0.0111722	6.8001700683022	5.564520407322694	0	0	0	0	0	0	0	0	0	0	0	1	0	1	60.0	0.0	-1.4848091829934265	2.160191187354635	-3.4448586728824253	0.0	True	False	True	False	False	False	0.0	0.005882237208485223
chr1_236539986_C_G_b38	0.0111722	6.8001700683022	5.564520407322694	0	0	0	0	0	0	0	0	0	0	0	1	0	1	60.0	0.0	-1.4848091829934265	2.160191187354635	-3.4448586728824253	0.0	True	False	True	False	False	False	0.0	0.005882237208485223
chr1_236539986_C_G_b38	0.0111722	6.8001700683022	5.564520407322694	0	0	0	0	0	0	0	0	0	0	0	1	0	1	60.0	0.0	-1.4848091829934265	2.160191187354635	-3.4448586728824253	0.0	True	False	True	False	False	False	0.0	0.005882237208485223
chr20_25321209_T_G_b38	0.0255048	6.79346613258001	6.79346613258001	0	0	0	0	0	1	0	0	1	1	0	1	0	1	40.0	0.0	-3.013291929897803	5.460109333096583	0.7364179109588989	0.09684856819578158	True	False	True	False	False	False	0.0	0.005882182327491425
chr20_25321209_T_G_b38	0.0255048	6.79346613258001	6.79346613258001	0	0	0	0	0	1	0	0	1	1	0	1	0	1	40.0	0.0	-3.013291929897803	5.460109333096583	0.7364179109588989	0.09684856819578158	True	False	True	False	False	False	0.0	0.005882182327491425
chr20_25321209_T_G_b38	0.0133021	6.79346613258001	6.79346613258001	0	0	0	0	0	1	0	0	1	1	0	1	0	1	40.0	0.0	-3.013291929897803	5.460109333096583	0.7364179109588989	0.09684856819578158	True	False	True	False	False	False	0.0	0.005882182327491425
chr20_25321209_T_G_b38	0.0133021	6.79346613258001	6.79346613258001	0	0	0	0	0	1	0	0	1	1	0	1	0	1	40.0	0.0	-3.013291929897803	5.460109333096583	0.7364179109588989	0.09684856819578158	True	False	True	False	False	False	0.0	0.005882182327491425
chr10_7198604_G_A_b38	0.0136167	6.822197390620491	6.822197390620491	0	0	1	0	0	0	0	0	0	0	0	0	0	1	50.0	0.0	-8.468003394437826	0.0	5.587618698338716	0.0	True	False	True	False	False	False	0.0	0.005882101682841896
chr10_7198604_G_A_b38	0.0313319	6.822197390620491	6.822197390620491	0	0	1	0	0	0	0	0	0	0	0	0	0	1	50.0	0.0	-8.468003394437826	0.0	5.587618698338716	0.0	True	False	True	False	False	False	0.0	0.005882101682841896
chr21_45900463_C_T_b38	0.0123417	6.762729506931879	4.852030263919617	0	0	0	0	0	0	0	0	0	0	0	1	0	0	60.0	0.0	0.6073740544692571	0.0	5.203218723147742	0.376596707233368	True	False	True	False	False	False	0.0	0.005882001468848468
chr21_45900463_C_T_b38	0.0123417	6.762729506931879	4.852030263919617	0	0	0	0	0	0	0	0	0	0	0	1	0	0	60.0	0.0	0.6073740544692571	0.0	5.203218723147742	0.376596707233368	True	False	True	False	False	False	0.0	0.005882001468848468
chr21_45900463_C_T_b38	0.0123417	6.762729506931879	4.852030263919617	0	0	0	0	0	0	0	0	0	0	0	1	0	0	60.0	0.0	0.6073740544692571	0.0	5.203218723147742	0.376596707233368	True	False	True	False	False	False	0.0	0.005882001468848468
chr21_45900463_C_T_b38	0.0123417	6.762729506931879	4.852030263919617	0	0	0	0	0	0	0	0	0	0	0	1	0	0	60.0	0.0	0.6073740544692571	0.0	5.203218723147742	0.376596707233368	True	False	True	False	False	False	0.0	0.005882001468848468
chr8_25407353_C_T_b38	0.00159203	6.641182169740591	6.4457198193855785	0	0	0	0	0	0	0	0	0	0	0	0	0	1	50.0	0.003	-11.538222564832177	0.5582441682139443	-1.1144024117968527	0.1052418691546535	True	False	True	False	False	False	0.0	0.005881986085892514
chr8_25407353_C_T_b38	0.00159203	6.641182169740591	6.4457198193855785	0	0	0	0	0	0	0	0	0	0	0	0	0	1	50.0	0.003	-11.538222564832177	0.5582441682139443	-1.1144024117968527	0.1052418691546535	True	False	True	False	False	False	0.0	0.005881986085892514
chr12_4533018_G_A_b38	0.00151362	6.97914527506881	6.934397209928558	0	0	1	0	0	0	0	0	0	1	0	1	0	1	60.0	0.005	-4.057668573402164	0.0	-6.979875171063	0.0	True	False	True	False	False	False	0.0	0.005881938936910097
chr12_4533018_G_A_b38	0.00151362	6.97914527506881	6.934397209928558	0	0	1	0	0	0	0	0	0	1	0	1	0	1	60.0	0.005	-4.057668573402164	0.0	-6.979875171063	0.0	True	False	True	False	False	False	0.0	0.005881938936910097
chr12_4533018_G_A_b38	0.00151362	6.97914527506881	6.934397209928558	0	0	1	0	0	0	0	0	0	1	0	1	0	1	60.0	0.005	-4.057668573402164	0.0	-6.979875171063	0.0	True	False	True	False	False	False	0.0	0.005881938936910097
chr17_35163484_A_C_b38	0.00113742	6.238324625039508	6.236369590203704	0	0	0	0	0	1	0	0	1	0	0	0	0	0	20.0	0.001	3.043469055227752	3.147083063431789	-4.73505067973155	0.04807887293771529	True	False	True	False	False	False	0.0	0.005881921615482691
chr17_35163484_A_C_b38	0.00113742	6.238324625039508	6.236369590203704	0	0	0	0	0	1	0	0	1	0	0	0	0	0	20.0	0.001	3.043469055227752	3.147083063431789	-4.73505067973155	0.04807887293771529	True	False	True	False	False	False	0.0	0.005881921615482691
chr2_212125721_C_G_b38	0.0063232	6.70808408385307	6.293419278846481	0	0	1	1	0	0	0	0	0	0	0	0	0	0	40.0	0.168	-8.384621837140434	0.0	-1.0229842665990103	0.0	True	False	True	False	False	False	0.0	0.005881882515494466
chr2_212125721_C_G_b38	0.00527462	6.70808408385307	6.293419278846481	0	0	1	1	0	0	0	0	0	0	0	0	0	0	40.0	0.168	-8.384621837140434	0.0	-1.0229842665990103	0.0	True	False	True	False	False	False	0.0	0.005881882515494466
chr7_34939470_C_T_b38	0.0152212	7.29776828253138	4.564348191467836	0	0	1	0	1	1	0	1	1	0	0	1	1	1	60.0	0.0	-6.442393377663091	0.0	3.427906878755252	0.10316449151048346	True	False	True	False	False	False	0.0	0.005881854715797299
chr7_34939470_C_T_b38	0.0152212	7.29776828253138	4.564348191467836	0	0	1	0	1	1	0	1	1	0	0	1	1	1	60.0	0.0	-6.442393377663091	0.0	3.427906878755252	0.10316449151048346	True	False	True	False	False	False	0.0	0.005881854715797299
chr14_50320150_C_G_b38	0.00645791	7.1770187659099	6.745236349484363	0	0	0	1	0	1	0	0	1	1	0	1	0	0	50.0	0.002	2.811611833814234	2.1815543399615	0.8571542383525141	0.034070333924823615	True	False	True	False	False	False	0.0	0.005881763616326792
chr18_57698945_A_G_b38	0.00849842	7.048386408721883	6.983789965258135	0	0	1	0	1	1	0	0	1	1	0	1	0	1	40.0	0.002	-0.3200468042301295	10.187220012520283	2.691578862868205	0.0	True	False	True	False	False	False	0.0	0.005881689846555717
chr18_57698945_A_G_b38	0.0211566	7.048386408721883	6.983789965258135	0	0	1	0	1	1	0	0	1	1	0	1	0	1	40.0	0.002	-0.3200468042301295	10.187220012520283	2.691578862868205	0.0	True	False	True	False	False	False	0.0	0.005881689846555717
chr9_108890276_A_T_b38	0.0360554	6.851184927493743	6.385194398997726	0	0	0	0	0	1	0	0	1	1	0	1	0	1	40.0	0.001	-9.525023648468736	1.882853391789297	5.645197301798085	0.6290890248372989	True	False	True	False	False	False	0.0	0.005881633534367539
chr1_93350843_A_G_b38	0.0108145	8.079927770758275	8.027802848370312	0	0	1	0	0	1	0	1	1	1	0	1	0	0	40.0	0.014	8.854976536521965	19.31775378817445	6.300066685549709	2.2193301102016676	True	False	True	False	False	False	0.0	0.0058816079691398565
chr1_93350843_A_G_b38	0.0108145	8.079927770758275	8.027802848370312	0	0	1	0	0	1	0	1	1	1	0	1	0	0	40.0	0.014	8.854976536521965	19.31775378817445	6.300066685549709	2.2193301102016676	True	False	True	False	False	False	0.0	0.0058816079691398565
chr1_93350843_A_G_b38	0.0108145	8.079927770758275	8.027802848370312	0	0	1	0	0	1	0	1	1	1	0	1	0	0	40.0	0.014	8.854976536521965	19.31775378817445	6.300066685549709	2.2193301102016676	True	False	True	False	False	False	0.0	0.0058816079691398565
chr10_38094597_C_T_b38	0.189953	7.618742377670413	4.68213122712422	0	1	0	0	1	1	1	1	1	1	1	1	1	0	60.0	0.001	0.0739176065433351	3.971316834669804	6.499669831605779	0.2432035483063686	True	False	True	False	False	False	0.0	0.005881568598986653
chr6_32666101_C_T_b38	0.00265324	7.1731917424865985	5.986452005284438	0	0	1	0	0	1	1	1	1	1	0	1	0	0	40.0	0.0	3.907427500430752	5.794467020662407	2.5318243891360126	0.0	True	False	True	False	False	False	0.0	0.005881559132884338
chr2_84623357_A_G_b38	0.00352885	6.812345094177479	6.811244378601294	0	0	0	1	0	0	0	0	0	0	0	0	0	0	60.0	0.0	-4.085707141138093	1.5096938476716453	0.9522230525947676	0.0	True	False	True	False	False	False	0.0	0.005881539713308946
chr1_169467915_C_A_b38	0.00820613	6.71295620067707	5.278114659230517	0	0	0	0	1	0	0	0	0	1	0	1	0	1	40.0	0.035	2.3888533632098308	11.701231898108643	3.5899439600990988	1.7103554330872657	True	False	True	False	False	False	0.0	0.005881507997015915
chr1_169467915_C_A_b38	0.00820613	6.71295620067707	5.278114659230517	0	0	0	0	1	0	0	0	0	1	0	1	0	1	40.0	0.035	2.3888533632098308	11.701231898108643	3.5899439600990988	1.7103554330872657	True	False	True	False	False	False	0.0	0.005881507997015915
chr1_169467915_C_A_b38	0.00820613	6.71295620067707	5.278114659230517	0	0	0	0	1	0	0	0	0	1	0	1	0	1	40.0	0.035	2.3888533632098308	11.701231898108643	3.5899439600990988	1.7103554330872657	True	False	True	False	False	False	0.0	0.005881507997015915
chr18_36198061_G_A_b38	0.00136898	6.54534966033442	6.444131256700441	0	0	0	0	0	0	0	0	0	0	0	1	0	1	40.0	0.001	-2.648666476944588	0.0	2.381188988914701	0.057301277748877055	True	False	True	False	False	False	0.0	0.005881466796789401
chr4_174521047_A_G_b38	0.00212267	6.92461239604856	6.799055862058796	0	0	0	0	0	1	0	0	1	1	0	1	0	0	40.0	0.0	-7.829145227352162	1.3889295113011828	6.504716065448584	0.16888587873540928	True	False	True	False	False	False	0.0	0.005881456017126752
chr7_103328423_G_C_b38	0.180653	6.643789733147672	6.230481447578482	0	0	1	0	0	0	0	0	0	0	0	0	0	1	50.0	0.023	6.376099935602757	0.8335013979236967	-7.760555169328931	0.6649560463187711	True	False	True	False	False	False	0.0	0.005881439559859518
chr7_103328423_G_C_b38	0.180653	6.643789733147672	6.230481447578482	0	0	1	0	0	0	0	0	0	0	0	0	0	1	50.0	0.023	6.376099935602757	0.8335013979236967	-7.760555169328931	0.6649560463187711	True	False	True	False	False	False	0.0	0.005881439559859518
chr7_103328423_G_C_b38	0.180653	6.643789733147672	6.230481447578482	0	0	1	0	0	0	0	0	0	0	0	0	0	1	50.0	0.023	6.376099935602757	0.8335013979236967	-7.760555169328931	0.6649560463187711	True	False	True	False	False	False	0.0	0.005881439559859518
chr7_103328423_G_C_b38	0.0124139	6.643789733147672	6.230481447578482	0	0	1	0	0	0	0	0	0	0	0	0	0	1	50.0	0.023	6.376099935602757	0.8335013979236967	-7.760555169328931	0.6649560463187711	True	False	True	False	False	False	0.0	0.005881439559859518
chr7_103328423_G_C_b38	0.0124139	6.643789733147672	6.230481447578482	0	0	1	0	0	0	0	0	0	0	0	0	0	1	50.0	0.023	6.376099935602757	0.8335013979236967	-7.760555169328931	0.6649560463187711	True	False	True	False	False	False	0.0	0.005881439559859518
chr7_103328423_G_C_b38	0.0124139	6.643789733147672	6.230481447578482	0	0	1	0	0	0	0	0	0	0	0	0	0	1	50.0	0.023	6.376099935602757	0.8335013979236967	-7.760555169328931	0.6649560463187711	True	False	True	False	False	False	0.0	0.005881439559859518
chr8_144503352_C_T_b38	0.00155231	7.930206206684683	5.429345628954441	0	0	0	0	1	1	1	1	1	1	1	1	0	1	70.0	0.0	-6.494876807106706	0.7187812238460651	2.376609097784794	0.21863756365834774	True	False	True	False	False	False	0.0	0.005881426064377424
chr8_144503352_C_T_b38	0.00155231	7.930206206684683	5.429345628954441	0	0	0	0	1	1	1	1	1	1	1	1	0	1	70.0	0.0	-6.494876807106706	0.7187812238460651	2.376609097784794	0.21863756365834774	True	False	True	False	False	False	0.0	0.005881426064377424
chr8_144503352_C_T_b38	0.00155231	7.930206206684683	5.429345628954441	0	0	0	0	1	1	1	1	1	1	1	1	0	1	70.0	0.0	-6.494876807106706	0.7187812238460651	2.376609097784794	0.21863756365834774	True	False	True	False	False	False	0.0	0.005881426064377424
chr8_144503352_C_T_b38	0.00155231	7.930206206684683	5.429345628954441	0	0	0	0	1	1	1	1	1	1	1	1	0	1	70.0	0.0	-6.494876807106706	0.7187812238460651	2.376609097784794	0.21863756365834774	True	False	True	False	False	False	0.0	0.005881426064377424
chr8_144503352_C_T_b38	0.00155231	7.930206206684683	5.429345628954441	0	0	0	0	1	1	1	1	1	1	1	1	0	1	70.0	0.0	-6.494876807106706	0.7187812238460651	2.376609097784794	0.21863756365834774	True	False	True	False	False	False	0.0	0.005881426064377424
chr8_144503352_C_T_b38	0.00155231	7.930206206684683	5.429345628954441	0	0	0	0	1	1	1	1	1	1	1	1	0	1	70.0	0.0	-6.494876807106706	0.7187812238460651	2.376609097784794	0.21863756365834774	True	False	True	False	False	False	0.0	0.005881426064377424
chr8_144503352_C_T_b38	0.00155231	7.930206206684683	5.429345628954441	0	0	0	0	1	1	1	1	1	1	1	1	0	1	70.0	0.0	-6.494876807106706	0.7187812238460651	2.376609097784794	0.21863756365834774	True	False	True	False	False	False	0.0	0.005881426064377424
chr8_144503352_C_T_b38	0.00155231	7.930206206684683	5.429345628954441	0	0	0	0	1	1	1	1	1	1	1	1	0	1	70.0	0.0	-6.494876807106706	0.7187812238460651	2.376609097784794	0.21863756365834774	True	False	True	False	False	False	0.0	0.005881426064377424
chr8_144503352_C_T_b38	0.00155231	7.930206206684683	5.429345628954441	0	0	0	0	1	1	1	1	1	1	1	1	0	1	70.0	0.0	-6.494876807106706	0.7187812238460651	2.376609097784794	0.21863756365834774	True	False	True	False	False	False	0.0	0.005881426064377424
chr8_144503352_C_T_b38	0.00155231	7.930206206684683	5.429345628954441	0	0	0	0	1	1	1	1	1	1	1	1	0	1	70.0	0.0	-6.494876807106706	0.7187812238460651	2.376609097784794	0.21863756365834774	True	False	True	False	False	False	0.0	0.005881426064377424
chr8_144503352_C_T_b38	0.00155231	7.930206206684683	5.429345628954441	0	0	0	0	1	1	1	1	1	1	1	1	0	1	70.0	0.0	-6.494876807106706	0.7187812238460651	2.376609097784794	0.21863756365834774	True	False	True	False	False	False	0.0	0.005881426064377424
chr8_144503352_C_T_b38	0.00155231	7.930206206684683	5.429345628954441	0	0	0	0	1	1	1	1	1	1	1	1	0	1	70.0	0.0	-6.494876807106706	0.7187812238460651	2.376609097784794	0.21863756365834774	True	False	True	False	False	False	0.0	0.005881426064377424
chr8_144503352_C_T_b38	0.00155231	7.930206206684683	5.429345628954441	0	0	0	0	1	1	1	1	1	1	1	1	0	1	70.0	0.0	-6.494876807106706	0.7187812238460651	2.376609097784794	0.21863756365834774	True	False	True	False	False	False	0.0	0.005881426064377424
chr8_144503352_C_T_b38	0.00155231	7.930206206684683	5.429345628954441	0	0	0	0	1	1	1	1	1	1	1	1	0	1	70.0	0.0	-6.494876807106706	0.7187812238460651	2.376609097784794	0.21863756365834774	True	False	True	False	False	False	0.0	0.005881426064377424
chr8_144503352_C_T_b38	0.00155231	7.930206206684683	5.429345628954441	0	0	0	0	1	1	1	1	1	1	1	1	0	1	70.0	0.0	-6.494876807106706	0.7187812238460651	2.376609097784794	0.21863756365834774	True	False	True	False	False	False	0.0	0.005881426064377424
chr8_144503352_C_T_b38	0.00155231	7.930206206684683	5.429345628954441	0	0	0	0	1	1	1	1	1	1	1	1	0	1	70.0	0.0	-6.494876807106706	0.7187812238460651	2.376609097784794	0.21863756365834774	True	False	True	False	False	False	0.0	0.005881426064377424
chr3_138090723_C_T_b38	0.00571444	6.7661917146603505	7.395721608602045	0	0	0	1	0	1	0	0	1	0	0	0	0	1	40.0	0.0	-5.706435856940491	6.440992718222503	4.692461104993271	0.0	True	False	True	False	False	False	0.0	0.00588140655622532
chr3_138090723_C_T_b38	0.00571444	6.7661917146603505	7.395721608602045	0	0	0	1	0	1	0	0	1	0	0	0	0	1	40.0	0.0	-5.706435856940491	6.440992718222503	4.692461104993271	0.0	True	False	True	False	False	False	0.0	0.00588140655622532
chr3_138090723_C_T_b38	0.00571444	6.7661917146603505	7.395721608602045	0	0	0	1	0	1	0	0	1	0	0	0	0	1	40.0	0.0	-5.706435856940491	6.440992718222503	4.692461104993271	0.0	True	False	True	False	False	False	0.0	0.00588140655622532
chr14_73954509_C_G_b38	0.0107377	6.846943139585379	6.548219102762372	0	0	0	1	0	1	0	0	1	1	0	1	0	1	30.0	0.0	1.0994109181671314	0.0	7.190639527089786	5.303005896680546	True	False	True	False	False	False	0.0	0.0058814014788335185
chr14_73954509_C_G_b38	0.110652	6.846943139585379	6.548219102762372	0	0	0	1	0	1	0	0	1	1	0	1	0	1	30.0	0.0	1.0994109181671314	0.0	7.190639527089786	5.303005896680546	True	False	True	False	False	False	0.0	0.0058814014788335185
chr1_11966298_A_C_b38	0.00315741	7.411556287811163	2.9444389791664403	1	0	0	0	0	0	0	0	0	1	0	0	0	1	70.0	1.0	-2.9105209524097853	0.0	-2.505610926292384	0.8873387874148762	False	True	True	False	False	False	0.0	0.005881395222498461
chr1_11966298_A_C_b38	0.00315741	7.411556287811163	2.9444389791664403	1	0	0	0	0	0	0	0	0	1	0	0	0	1	70.0	1.0	-2.9105209524097853	0.0	-2.505610926292384	0.8873387874148762	False	True	True	False	False	False	0.0	0.005881395222498461
chr1_11966298_A_C_b38	0.00315741	7.411556287811163	2.9444389791664403	1	0	0	0	0	0	0	0	0	1	0	0	0	1	70.0	1.0	-2.9105209524097853	0.0	-2.505610926292384	0.8873387874148762	False	True	True	False	False	False	0.0	0.005881395222498461
chr1_11966298_A_C_b38	0.00315741	7.411556287811163	2.9444389791664403	1	0	0	0	0	0	0	0	0	1	0	0	0	1	70.0	1.0	-2.9105209524097853	0.0	-2.505610926292384	0.8873387874148762	False	True	True	False	False	False	0.0	0.005881395222498461
chr1_11966298_A_C_b38	0.00315741	7.411556287811163	2.9444389791664403	1	0	0	0	0	0	0	0	0	1	0	0	0	1	70.0	1.0	-2.9105209524097853	0.0	-2.505610926292384	0.8873387874148762	False	True	True	False	False	False	0.0	0.005881395222498461
chr1_11966298_A_C_b38	0.00315741	7.411556287811163	2.9444389791664403	1	0	0	0	0	0	0	0	0	1	0	0	0	1	70.0	1.0	-2.9105209524097853	0.0	-2.505610926292384	0.8873387874148762	False	True	True	False	False	False	0.0	0.005881395222498461
chr1_11966298_A_C_b38	0.00315741	7.411556287811163	2.9444389791664403	1	0	0	0	0	0	0	0	0	1	0	0	0	1	70.0	1.0	-2.9105209524097853	0.0	-2.505610926292384	0.8873387874148762	False	True	True	False	False	False	0.0	0.005881395222498461
chr1_10762489_G_A_b38	0.00570175	7.334981878871814	7.398174092970465	0	0	1	0	1	1	0	0	1	1	0	1	0	0	60.0	0.957	6.725980723492193	0.0	-1.2050763512694544	0.0	True	False	True	False	False	False	0.0	0.005881338340213041
chr15_89598641_G_A_b38	0.00129739	6.727431724850855	6.52649485957079	0	0	1	0	0	0	0	0	0	0	0	0	0	1	50.0	0.005	6.374978670747327	1.3337145975344544	0.9025866966212064	0.0	True	False	True	False	False	False	0.0	0.005881285755571945
chr15_89598641_G_A_b38	0.00129739	6.727431724850855	6.52649485957079	0	0	1	0	0	0	0	0	0	0	0	0	0	1	50.0	0.005	6.374978670747327	1.3337145975344544	0.9025866966212064	0.0	True	False	True	False	False	False	0.0	0.005881285755571945
chr17_35715958_C_T_b38	0.00337042	7.238496840894365	7.1204443723924875	0	0	1	1	0	1	0	0	1	1	0	1	0	1	40.0	0.0	-7.393459402684025	0.3363481206460266	-1.4436758176520428	0.31403618294831404	True	False	True	False	False	False	0.0	0.005881271356377929
chr17_35715958_C_T_b38	0.00140899	7.238496840894365	7.1204443723924875	0	0	1	1	0	1	0	0	1	1	0	1	0	1	40.0	0.0	-7.393459402684025	0.3363481206460266	-1.4436758176520428	0.31403618294831404	True	False	True	False	False	False	0.0	0.005881271356377929
chr1_62117855_A_G_b38	0.010573	6.45833828334479	6.133398042996649	0	0	1	0	1	0	0	0	0	0	0	1	0	1	40.0	0.0	-10.71085785801582	3.953792615053771	2.289362694674992	0.0	True	False	True	False	False	False	0.0	0.005881244138509247
chr1_62117855_A_G_b38	0.010573	6.45833828334479	6.133398042996649	0	0	1	0	1	0	0	0	0	0	0	1	0	1	40.0	0.0	-10.71085785801582	3.953792615053771	2.289362694674992	0.0	True	False	True	False	False	False	0.0	0.005881244138509247
chr4_102261074_C_T_b38	0.00402412	7.353081920515432	6.3835066348840055	0	0	0	1	0	0	0	0	0	0	1	0	0	1	50.0	0.0	5.316417383116943	2.4904951639359667	8.533898686344095	4.551110686858942	True	False	True	False	False	False	0.0	0.005881209312356813
chr4_102261074_C_T_b38	0.00402412	7.353081920515432	6.3835066348840055	0	0	0	1	0	0	0	0	0	0	1	0	0	1	50.0	0.0	5.316417383116943	2.4904951639359667	8.533898686344095	4.551110686858942	True	False	True	False	False	False	0.0	0.005881209312356813
chr7_135647029_C_T_b38	0.00984271	6.77078942390898	6.683360945766275	0	0	0	0	0	0	0	0	0	0	0	1	0	1	60.0	0.0	-7.099794177222331	6.187647905103941	4.678188149332421	0.456931491103866	True	False	True	False	False	False	0.0	0.005881207597361286
chr7_135647029_C_T_b38	0.00984271	6.77078942390898	6.683360945766275	0	0	0	0	0	0	0	0	0	0	0	1	0	1	60.0	0.0	-7.099794177222331	6.187647905103941	4.678188149332421	0.456931491103866	True	False	True	False	False	False	0.0	0.005881207597361286
chr10_132166197_G_A_b38	0.0347528	6.668228248417403	5.14166355650266	0	0	0	0	0	0	0	0	0	0	0	1	0	0	50.0	0.005	0.0455593892378835	8.553578653565216	4.478659831046663	0.0	True	False	True	False	False	False	0.0	0.00588114944740581
chr10_132166197_G_A_b38	0.0347528	6.668228248417403	5.14166355650266	0	0	0	0	0	0	0	0	0	0	0	1	0	0	50.0	0.005	0.0455593892378835	8.553578653565216	4.478659831046663	0.0	True	False	True	False	False	False	0.0	0.00588114944740581
chr1_1689465_A_G_b38	0.321446	7.321188556739478	7.32052696227274	0	0	0	0	0	1	0	1	1	0	0	1	0	1	50.0	0.028	-1.3074218134738849	0.0	3.585400505687538	0.0	True	False	True	False	False	False	0.0	0.005881148076057456
chr10_73399859_T_C_b38	0.0114606	6.851184927493743	6.8501261661455	0	0	0	0	0	0	0	0	0	0	0	1	0	1	60.0	0.0	-3.7649016681600265	3.8103979264554257	4.277235966268734	0.0	True	False	True	False	False	False	0.0	0.0058811458801402575
chr10_73399859_T_C_b38	0.0114606	6.851184927493743	6.8501261661455	0	0	0	0	0	0	0	0	0	0	0	1	0	1	60.0	0.0	-3.7649016681600265	3.8103979264554257	4.277235966268734	0.0	True	False	True	False	False	False	0.0	0.0058811458801402575
chr10_73399859_T_C_b38	0.0114606	6.851184927493743	6.8501261661455	0	0	0	0	0	0	0	0	0	0	0	1	0	1	60.0	0.0	-3.7649016681600265	3.8103979264554257	4.277235966268734	0.0	True	False	True	False	False	False	0.0	0.0058811458801402575
chr10_73399859_T_C_b38	0.0114606	6.851184927493743	6.8501261661455	0	0	0	0	0	0	0	0	0	0	0	1	0	1	60.0	0.0	-3.7649016681600265	3.8103979264554257	4.277235966268734	0.0	True	False	True	False	False	False	0.0	0.0058811458801402575
chr1_165423432_T_C_b38	0.0100561	7.1853870155804165	7.1846291527173145	0	0	1	0	1	1	0	0	1	1	0	1	0	0	60.0	0.006	-5.535070011960985	0.0	-3.4130041951568657	0.6110778777888939	True	False	True	False	False	False	0.0	0.005881106240574505
chr1_165423432_T_C_b38	0.0100561	7.1853870155804165	7.1846291527173145	0	0	1	0	1	1	0	0	1	1	0	1	0	0	60.0	0.006	-5.535070011960985	0.0	-3.4130041951568657	0.6110778777888939	True	False	True	False	False	False	0.0	0.005881106240574505
chr1_165423432_T_C_b38	0.0100561	7.1853870155804165	7.1846291527173145	0	0	1	0	1	1	0	0	1	1	0	1	0	0	60.0	0.006	-5.535070011960985	0.0	-3.4130041951568657	0.6110778777888939	True	False	True	False	False	False	0.0	0.005881106240574505
chr4_17580428_G_A_b38	0.00908553	7.234898420314831	6.194405391104672	0	0	0	1	1	1	0	1	1	1	0	1	1	1	40.0	0.001	0.6859073068377685	0.0	8.744293900727456	0.607798446864706	True	False	True	False	False	False	0.0	0.0058811009562846515
chr4_17580428_G_A_b38	0.00908553	7.234898420314831	6.194405391104672	0	0	0	1	1	1	0	1	1	1	0	1	1	1	40.0	0.001	0.6859073068377685	0.0	8.744293900727456	0.607798446864706	True	False	True	False	False	False	0.0	0.0058811009562846515
chr4_17580428_G_A_b38	0.00908553	7.234898420314831	6.194405391104672	0	0	0	1	1	1	0	1	1	1	0	1	1	1	40.0	0.001	0.6859073068377685	0.0	8.744293900727456	0.607798446864706	True	False	True	False	False	False	0.0	0.0058811009562846515
chr4_17580428_G_A_b38	0.00908553	7.234898420314831	6.194405391104672	0	0	0	1	1	1	0	1	1	1	0	1	1	1	40.0	0.001	0.6859073068377685	0.0	8.744293900727456	0.607798446864706	True	False	True	False	False	False	0.0	0.0058811009562846515
chr4_17580428_G_A_b38	0.00387337	7.234898420314831	6.194405391104672	0	0	0	1	1	1	0	1	1	1	0	1	1	1	40.0	0.001	0.6859073068377685	0.0	8.744293900727456	0.607798446864706	True	False	True	False	False	False	0.0	0.0058811009562846515
chr4_17580428_G_A_b38	0.00387337	7.234898420314831	6.194405391104672	0	0	0	1	1	1	0	1	1	1	0	1	1	1	40.0	0.001	0.6859073068377685	0.0	8.744293900727456	0.607798446864706	True	False	True	False	False	False	0.0	0.0058811009562846515
chr4_17580428_G_A_b38	0.00387337	7.234898420314831	6.194405391104672	0	0	0	1	1	1	0	1	1	1	0	1	1	1	40.0	0.001	0.6859073068377685	0.0	8.744293900727456	0.607798446864706	True	False	True	False	False	False	0.0	0.0058811009562846515
chr4_17580428_G_A_b38	0.00387337	7.234898420314831	6.194405391104672	0	0	0	1	1	1	0	1	1	1	0	1	1	1	40.0	0.001	0.6859073068377685	0.0	8.744293900727456	0.607798446864706	True	False	True	False	False	False	0.0	0.0058811009562846515
chr3_4789229_T_C_b38	0.00695704	6.994849985833071	6.648984550024776	0	0	1	0	0	0	0	0	0	0	0	1	0	1	60.0	0.0	-6.315629659881578	0.0	1.0221898818965798	0.9640094754143433	True	False	True	False	False	False	0.0	0.0058810875519002435
chr6_3017812_C_T_b38	0.0155693	6.834108738813838	6.71901315438526	0	0	0	1	0	0	0	0	0	0	0	0	0	1	60.0	0.0	4.877183475330961	0.0	-2.8471299468616778	0.06371297557986111	True	False	True	False	False	False	0.0	0.005880949980033742
chr6_3017812_C_T_b38	0.0155693	6.834108738813838	6.71901315438526	0	0	0	1	0	0	0	0	0	0	0	0	0	1	60.0	0.0	4.877183475330961	0.0	-2.8471299468616778	0.06371297557986111	True	False	True	False	False	False	0.0	0.005880949980033742
chr6_3017812_C_T_b38	0.0052806	6.834108738813838	6.71901315438526	0	0	0	1	0	0	0	0	0	0	0	0	0	1	60.0	0.0	4.877183475330961	0.0	-2.8471299468616778	0.06371297557986111	True	False	True	False	False	False	0.0	0.005880949980033742
chr6_3017812_C_T_b38	0.0052806	6.834108738813838	6.71901315438526	0	0	0	1	0	0	0	0	0	0	0	0	0	1	60.0	0.0	4.877183475330961	0.0	-2.8471299468616778	0.06371297557986111	True	False	True	False	False	False	0.0	0.005880949980033742
chr6_7239172_A_G_b38	0.00153889	7.266128779556451	7.143617602704121	0	1	0	0	1	1	1	1	1	1	0	1	0	1	60.0	0.0	2.1519823122984194	9.096721358856078	9.761648475019784	0.6062105951693813	True	False	True	False	False	False		0.005880934071680449
chr8_17209215_G_A_b38	0.0973786	6.738152494595957	6.57507584059962	0	0	1	0	0	0	0	0	0	0	0	0	0	1	50.0	0.0	-4.408004858491857	0.0	-1.9703068986452763	2.011296744616402	True	False	True	False	False	False	0.0	0.005880851206711382
chr8_17209215_G_A_b38	0.0973786	6.738152494595957	6.57507584059962	0	0	1	0	0	0	0	0	0	0	0	0	0	1	50.0	0.0	-4.408004858491857	0.0	-1.9703068986452763	2.011296744616402	True	False	True	False	False	False	0.0	0.005880851206711382
chr8_17209215_G_A_b38	0.0973786	6.738152494595957	6.57507584059962	0	0	1	0	0	0	0	0	0	0	0	0	0	1	50.0	0.0	-4.408004858491857	0.0	-1.9703068986452763	2.011296744616402	True	False	True	False	False	False	0.0	0.005880851206711382
chr8_17209215_G_A_b38	0.0973786	6.738152494595957	6.57507584059962	0	0	1	0	0	0	0	0	0	0	0	0	0	1	50.0	0.0	-4.408004858491857	0.0	-1.9703068986452763	2.011296744616402	True	False	True	False	False	False	0.0	0.005880851206711382
chr1_155321640_C_T_b38	0.0395911	7.998335395952982	3.871201010907891	1	0	0	0	0	1	0	1	1	1	1	1	1	1	60.0	0.006	-7.0299010437690965	0.1412521431193782	10.953197794524812	0.018012477794151494	True	False	True	False	False	False	0.0	0.005880846947960758
chr1_155321640_C_T_b38	0.0395911	7.998335395952982	3.871201010907891	1	0	0	0	0	1	0	1	1	1	1	1	1	1	60.0	0.006	-7.0299010437690965	0.1412521431193782	10.953197794524812	0.018012477794151494	True	False	True	False	False	False	0.0	0.005880846947960758
chr1_155321640_C_T_b38	0.0395911	7.998335395952982	3.871201010907891	1	0	0	0	0	1	0	1	1	1	1	1	1	1	60.0	0.006	-7.0299010437690965	0.1412521431193782	10.953197794524812	0.018012477794151494	True	False	True	False	False	False	0.0	0.005880846947960758
chr1_155321640_C_T_b38	0.0395911	7.998335395952982	3.871201010907891	1	0	0	0	0	1	0	1	1	1	1	1	1	1	60.0	0.006	-7.0299010437690965	0.1412521431193782	10.953197794524812	0.018012477794151494	True	False	True	False	False	False	0.0	0.005880846947960758
chr5_11236142_G_A_b38	0.00113953	6.525029657843462	6.3080984415095305	0	0	0	1	0	0	0	0	0	0	0	1	0	0	40.0	0.001	1.668223781058761	0.0	-1.171174261863328	0.4534032197692639	True	False	True	False	False	False	0.0	0.005880841770614367
chr20_33286918_C_T_b38	0.00149676	6.739336627357174	6.594413459749778	0	0	0	0	0	0	0	0	0	0	0	0	0	0	60.0	0.0	-6.544847371714444	0.0	4.789145412941693	0.08517052788237578	True	False	True	False	False	False	0.0	0.00588081346862556
chr20_33286918_C_T_b38	0.00149676	6.739336627357174	6.594413459749778	0	0	0	0	0	0	0	0	0	0	0	0	0	0	60.0	0.0	-6.544847371714444	0.0	4.789145412941693	0.08517052788237578	True	False	True	False	False	False	0.0	0.00588081346862556
chr15_52411052_A_C_b38	0.00911938	6.579251212010101	6.3578422665081	0	0	0	1	0	0	0	0	0	0	0	1	0	1	30.0	0.0	2.4239614275544223	5.004005805241427	2.112499895932771	0.0	True	False	True	False	False	False	0.0	0.00588080672673222
chr15_52411052_A_C_b38	0.00911938	6.579251212010101	6.3578422665081	0	0	0	1	0	0	0	0	0	0	0	1	0	1	30.0	0.0	2.4239614275544223	5.004005805241427	2.112499895932771	0.0	True	False	True	False	False	False	0.0	0.00588080672673222
chr16_198006_C_T_b38	0.0202638	6.963189985870238	6.962243464266207	0	0	0	0	0	0	0	0	0	0	0	1	0	1	70.0	0.002	2.697116010108201	0.2905727310624781	-0.1807611193032485	0.0	True	False	True	False	False	False	0.0	0.0058807999247765756
chr20_13791877_G_T_b38	0.0201087	7.157735484249907	7.1569563646156364	0	0	0	1	1	1	0	0	1	1	0	1	0	1	50.0	0.0	3.0593276608542204	0.5385314163523551	2.15646195763307	2.2780158727448097	True	False	True	False	False	False	0.0	0.005880749046343642
chr3_10199881_G_A_b38	0.00127443	6.192362489474872	6.1903154058531475	0	0	0	1	1	1	0	0	1	0	0	1	1	1	40.0	0.0	-14.875249647374952	11.26114319576775	2.9897622164261364	0.0	True	False	True	False	False	False		0.005880738281849733
chr12_32626620_C_T_b38	0.0202821	6.7357800142423265	6.7357800142423265	0	0	1	1	0	0	0	0	0	0	0	1	0	1	40.0	0.017	-0.3816875850409733	0.0570339554808966	-4.1473852375442135	0.0	True	False	True	False	False	False	0.0	0.005880736883745448
chr12_32626620_C_T_b38	0.0202821	6.7357800142423265	6.7357800142423265	0	0	1	1	0	0	0	0	0	0	0	1	0	1	40.0	0.017	-0.3816875850409733	0.0570339554808966	-4.1473852375442135	0.0	True	False	True	False	False	False	0.0	0.005880736883745448
chr12_32626620_C_T_b38	0.0202821	6.7357800142423265	6.7357800142423265	0	0	1	1	0	0	0	0	0	0	0	1	0	1	40.0	0.017	-0.3816875850409733	0.0570339554808966	-4.1473852375442135	0.0	True	False	True	False	False	False	0.0	0.005880736883745448
chr12_32626620_C_T_b38	0.0152883	6.7357800142423265	6.7357800142423265	0	0	1	1	0	0	0	0	0	0	0	1	0	1	40.0	0.017	-0.3816875850409733	0.0570339554808966	-4.1473852375442135	0.0	True	False	True	False	False	False	0.0	0.005880736883745448
chr12_32626620_C_T_b38	0.0152883	6.7357800142423265	6.7357800142423265	0	0	1	1	0	0	0	0	0	0	0	1	0	1	40.0	0.017	-0.3816875850409733	0.0570339554808966	-4.1473852375442135	0.0	True	False	True	False	False	False	0.0	0.005880736883745448
chr12_32626620_C_T_b38	0.0152883	6.7357800142423265	6.7357800142423265	0	0	1	1	0	0	0	0	0	0	0	1	0	1	40.0	0.017	-0.3816875850409733	0.0570339554808966	-4.1473852375442135	0.0	True	False	True	False	False	False	0.0	0.005880736883745448
chr22_40966154_G_C_b38	0.0314068	7.406103381237015	3.8501476017100584	0	0	0	1	1	1	0	1	1	1	0	1	1	1	60.0	0.079	3.4478658293367648	0.0	8.61196187456845	0.4612977114238106	True	False	True	False	False	False	0.0	0.005880723475819021
chr15_57548912_G_C_b38	0.0472719	7.351158226430694	7.351799869057777	1	1	0	1	1	1	0	0	1	1	0	1	0	1	60.0	0.022	2.237309084413877	0.0	-5.076046716395069	0.05256367099431003	False	True	True	False	False	False	0.0	0.005880700709782453
chr18_63394092_G_A_b38	0.00474419	6.298949246855942	6.267200548541362	0	0	1	0	0	0	0	0	0	0	0	0	0	1	20.0	0.0	0.0318297152398144	0.0	5.298937053887613	2.8540084539130817	True	False	True	False	False	False	0.0	0.00588069475093211
chr18_63394092_G_A_b38	0.00492875	6.298949246855942	6.267200548541362	0	0	1	0	0	0	0	0	0	0	0	0	0	1	20.0	0.0	0.0318297152398144	0.0	5.298937053887613	2.8540084539130817	True	False	True	False	False	False	0.0	0.00588069475093211
chr18_63394092_G_A_b38	0.00492875	6.298949246855942	6.267200548541362	0	0	1	0	0	0	0	0	0	0	0	0	0	1	20.0	0.0	0.0318297152398144	0.0	5.298937053887613	2.8540084539130817	True	False	True	False	False	False	0.0	0.00588069475093211
chr18_63394092_G_A_b38	0.00492875	6.298949246855942	6.267200548541362	0	0	1	0	0	0	0	0	0	0	0	0	0	1	20.0	0.0	0.0318297152398144	0.0	5.298937053887613	2.8540084539130817	True	False	True	False	False	False	0.0	0.00588069475093211
chr18_63394092_G_A_b38	0.00510556	6.298949246855942	6.267200548541362	0	0	1	0	0	0	0	0	0	0	0	0	0	1	20.0	0.0	0.0318297152398144	0.0	5.298937053887613	2.8540084539130817	True	False	True	False	False	False	0.0	0.00588069475093211
chr18_63394092_G_A_b38	0.00510556	6.298949246855942	6.267200548541362	0	0	1	0	0	0	0	0	0	0	0	0	0	1	20.0	0.0	0.0318297152398144	0.0	5.298937053887613	2.8540084539130817	True	False	True	False	False	False	0.0	0.00588069475093211
chr18_63394092_G_A_b38	0.00510556	6.298949246855942	6.267200548541362	0	0	1	0	0	0	0	0	0	0	0	0	0	1	20.0	0.0	0.0318297152398144	0.0	5.298937053887613	2.8540084539130817	True	False	True	False	False	False	0.0	0.00588069475093211
chr18_63394092_G_A_b38	0.00474419	6.298949246855942	6.267200548541362	0	0	1	0	0	0	0	0	0	0	0	0	0	1	20.0	0.0	0.0318297152398144	0.0	5.298937053887613	2.8540084539130817	True	False	True	False	False	False	0.0	0.00588069475093211
chr18_63394092_G_A_b38	0.00474419	6.298949246855942	6.267200548541362	0	0	1	0	0	0	0	0	0	0	0	0	0	1	20.0	0.0	0.0318297152398144	0.0	5.298937053887613	2.8540084539130817	True	False	True	False	False	False	0.0	0.00588069475093211
chr9_92458981_G_C_b38	0.00579987	6.480044561926653	6.478509642208569	0	0	0	1	0	0	0	0	0	0	0	0	0	1	30.0	0.03	-1.657729806949649	2.8348700893159355	3.3361984643153875	1.303645939308609	True	False	True	False	False	False	0.0	0.005880661246501492
chr6_154440112_C_G_b38	0.00153459	7.074116816197362	7.07326971745971	0	0	1	0	1	1	0	1	1	1	0	1	1	1	40.0	0.0	4.051807041221953	4.026970607116239	2.049815714341932	0.0	True	False	True	False	False	False	0.0	0.0058806567576501455
chr2_240604446_C_T_b38	0.00126075	7.681099001536359	6.891625897052253	0	0	0	0	1	1	1	1	1	1	1	1	0	0	60.0	0.0	3.055473530065888	0.8126448196763549	7.115739036832643	0.0	True	False	True	False	False	False	0.0	0.0058806544671394165
chr2_240604446_C_T_b38	0.00126075	7.681099001536359	6.891625897052253	0	0	0	0	1	1	1	1	1	1	1	1	0	0	60.0	0.0	3.055473530065888	0.8126448196763549	7.115739036832643	0.0	True	False	True	False	False	False	0.0	0.0058806544671394165
chr17_64489612_C_T_b38	0.00132418	6.97166860472579	6.516193076042964	0	0	0	1	0	0	0	1	0	0	0	1	0	1	40.0	0.015	-2.7505182344993786	0.0	6.349314231813146	2.799007736364942	True	False	True	False	False	False	0.0	0.005880620337979521
chr17_64489612_C_T_b38	0.00132418	6.97166860472579	6.516193076042964	0	0	0	1	0	0	0	1	0	0	0	1	0	1	40.0	0.015	-2.7505182344993786	0.0	6.349314231813146	2.799007736364942	True	False	True	False	False	False	0.0	0.005880620337979521
chr17_64489612_C_T_b38	0.00132418	6.97166860472579	6.516193076042964	0	0	0	1	0	0	0	1	0	0	0	1	0	1	40.0	0.015	-2.7505182344993786	0.0	6.349314231813146	2.799007736364942	True	False	True	False	False	False	0.0	0.005880620337979521
chr17_64489612_C_T_b38	0.00132418	6.97166860472579	6.516193076042964	0	0	0	1	0	0	0	1	0	0	0	1	0	1	40.0	0.015	-2.7505182344993786	0.0	6.349314231813146	2.799007736364942	True	False	True	False	False	False	0.0	0.005880620337979521
chr17_64489612_C_T_b38	0.00160655	6.97166860472579	6.516193076042964	0	0	0	1	0	0	0	1	0	0	0	1	0	1	40.0	0.015	-2.7505182344993786	0.0	6.349314231813146	2.799007736364942	True	False	True	False	False	False	0.0	0.005880620337979521
chr17_64489612_C_T_b38	0.00132418	6.97166860472579	6.516193076042964	0	0	0	1	0	0	0	1	0	0	0	1	0	1	40.0	0.015	-2.7505182344993786	0.0	6.349314231813146	2.799007736364942	True	False	True	False	False	False	0.0	0.005880620337979521
chr17_64489612_C_T_b38	0.00160655	6.97166860472579	6.516193076042964	0	0	0	1	0	0	0	1	0	0	0	1	0	1	40.0	0.015	-2.7505182344993786	0.0	6.349314231813146	2.799007736364942	True	False	True	False	False	False	0.0	0.005880620337979521
chr17_64489612_C_T_b38	0.00160655	6.97166860472579	6.516193076042964	0	0	0	1	0	0	0	1	0	0	0	1	0	1	40.0	0.015	-2.7505182344993786	0.0	6.349314231813146	2.799007736364942	True	False	True	False	False	False	0.0	0.005880620337979521
chr17_64489612_C_T_b38	0.00160655	6.97166860472579	6.516193076042964	0	0	0	1	0	0	0	1	0	0	0	1	0	1	40.0	0.015	-2.7505182344993786	0.0	6.349314231813146	2.799007736364942	True	False	True	False	False	False	0.0	0.005880620337979521
chr17_64489612_C_T_b38	0.00160655	6.97166860472579	6.516193076042964	0	0	0	1	0	0	0	1	0	0	0	1	0	1	40.0	0.015	-2.7505182344993786	0.0	6.349314231813146	2.799007736364942	True	False	True	False	False	False	0.0	0.005880620337979521
chr17_64489612_C_T_b38	0.00160655	6.97166860472579	6.516193076042964	0	0	0	1	0	0	0	1	0	0	0	1	0	1	40.0	0.015	-2.7505182344993786	0.0	6.349314231813146	2.799007736364942	True	False	True	False	False	False	0.0	0.005880620337979521
chr17_64489612_C_T_b38	0.00132418	6.97166860472579	6.516193076042964	0	0	0	1	0	0	0	1	0	0	0	1	0	1	40.0	0.015	-2.7505182344993786	0.0	6.349314231813146	2.799007736364942	True	False	True	False	False	False	0.0	0.005880620337979521
chr3_57111698_C_T_b38	0.00241621	7.23561914106675	7.23561914106675	0	0	0	0	1	0	0	1	0	1	0	1	0	0	80.0	0.0	-5.333818614797472	0.8368753491429715	-2.708554916037216	0.0	True	False	True	False	False	False	0.0	0.00588061233126252
chr20_62326570_G_C_b38	0.00589787	7.820439515262181	4.127134385045092	1	1	1	0	0	0	0	0	0	0	0	1	0	1	60.0	0.0	-8.314104490416556	0.0952137488573487	1.7452456884801606	2.1684031211810364	False	True	True	False	False	False	0.0	0.005880602264096233
chr20_62326570_G_C_b38	0.00589787	7.820439515262181	4.127134385045092	1	1	1	0	0	0	0	0	0	0	0	1	0	1	60.0	0.0	-8.314104490416556	0.0952137488573487	1.7452456884801606	2.1684031211810364	False	True	True	False	False	False	0.0	0.005880602264096233
chr20_62326570_G_C_b38	0.00589787	7.820439515262181	4.127134385045092	1	1	1	0	0	0	0	0	0	0	0	1	0	1	60.0	0.0	-8.314104490416556	0.0952137488573487	1.7452456884801606	2.1684031211810364	False	True	True	False	False	False	0.0	0.005880602264096233
chr20_62326570_G_C_b38	0.00589787	7.820439515262181	4.127134385045092	1	1	1	0	0	0	0	0	0	0	0	1	0	1	60.0	0.0	-8.314104490416556	0.0952137488573487	1.7452456884801606	2.1684031211810364	False	True	True	False	False	False	0.0	0.005880602264096233
chr20_62326570_G_C_b38	0.00589787	7.820439515262181	4.127134385045092	1	1	1	0	0	0	0	0	0	0	0	1	0	1	60.0	0.0	-8.314104490416556	0.0952137488573487	1.7452456884801606	2.1684031211810364	False	True	True	False	False	False	0.0	0.005880602264096233
chr20_62326570_G_C_b38	0.00589787	7.820439515262181	4.127134385045092	1	1	1	0	0	0	0	0	0	0	0	1	0	1	60.0	0.0	-8.314104490416556	0.0952137488573487	1.7452456884801606	2.1684031211810364	False	True	True	False	False	False	0.0	0.005880602264096233
chr20_62326570_G_C_b38	0.00589787	7.820439515262181	4.127134385045092	1	1	1	0	0	0	0	0	0	0	0	1	0	1	60.0	0.0	-8.314104490416556	0.0952137488573487	1.7452456884801606	2.1684031211810364	False	True	True	False	False	False	0.0	0.005880602264096233
chr2_128015799_G_A_b38	0.00659188	6.904750769961838	6.3784261836515865	0	0	0	0	0	0	0	0	0	0	0	1	0	1	60.0	0.0	-5.107181067244485	0.0	5.557622725140696	0.0	True	False	True	False	False	False	0.0	0.005880601733781885
chr10_114574587_C_T_b38	0.0265751	6.920671504248683	6.720220155135295	0	0	0	1	0	0	0	0	0	0	0	1	0	1	60.0	0.005	5.701795945703409	0.0	-0.2773636073590566	0.0	True	False	True	False	False	False	0.0	0.005880598309680431
chr10_114574587_C_T_b38	0.0265751	6.920671504248683	6.720220155135295	0	0	0	1	0	0	0	0	0	0	0	1	0	1	60.0	0.005	5.701795945703409	0.0	-0.2773636073590566	0.0	True	False	True	False	False	False	0.0	0.005880598309680431
chr1_28534243_C_T_b38	0.00113673	7.037027614686276	6.693323668269949	0	0	0	0	0	0	0	0	0	1	0	0	0	1	70.0	0.001	-6.59909882848604	0.0	0.7860735346885406	0.0	True	False	True	False	False	False	0.0	0.005880559744356476
chr1_28534243_C_T_b38	0.00113673	7.037027614686276	6.693323668269949	0	0	0	0	0	0	0	0	0	1	0	0	0	1	70.0	0.001	-6.59909882848604	0.0	0.7860735346885406	0.0	True	False	True	False	False	False	0.0	0.005880559744356476
chr1_28534243_C_T_b38	0.00113673	7.037027614686276	6.693323668269949	0	0	0	0	0	0	0	0	0	1	0	0	0	1	70.0	0.001	-6.59909882848604	0.0	0.7860735346885406	0.0	True	False	True	False	False	False	0.0	0.005880559744356476
chr1_28534243_C_T_b38	0.00248808	7.037027614686276	6.693323668269949	0	0	0	0	0	0	0	0	0	1	0	0	0	1	70.0	0.001	-6.59909882848604	0.0	0.7860735346885406	0.0	True	False	True	False	False	False	0.0	0.005880559744356476
chr1_28534243_C_T_b38	0.00248808	7.037027614686276	6.693323668269949	0	0	0	0	0	0	0	0	0	1	0	0	0	1	70.0	0.001	-6.59909882848604	0.0	0.7860735346885406	0.0	True	False	True	False	False	False	0.0	0.005880559744356476
chr1_28534243_C_T_b38	0.00248808	7.037027614686276	6.693323668269949	0	0	0	0	0	0	0	0	0	1	0	0	0	1	70.0	0.001	-6.59909882848604	0.0	0.7860735346885406	0.0	True	False	True	False	False	False	0.0	0.005880559744356476
chr1_28534243_C_T_b38	0.00248808	7.037027614686276	6.693323668269949	0	0	0	0	0	0	0	0	0	1	0	0	0	1	70.0	0.001	-6.59909882848604	0.0	0.7860735346885406	0.0	True	False	True	False	False	False	0.0	0.005880559744356476
chr1_28534243_C_T_b38	0.00113673	7.037027614686276	6.693323668269949	0	0	0	0	0	0	0	0	0	1	0	0	0	1	70.0	0.001	-6.59909882848604	0.0	0.7860735346885406	0.0	True	False	True	False	False	False	0.0	0.005880559744356476
chr7_67071349_G_T_b38	0.00859647	6.824373670043086	8.280711075662847	0	0	1	0	0	0	0	0	0	0	0	0	0	1	40.0	0.598	-5.014453073579468	2.754754561020821	3.530097139973101	1.9863105105664403	True	False	True	False	False	False	0.0	0.005880514019934336
chr7_67071349_G_T_b38	0.00859647	6.824373670043086	8.280711075662847	0	0	1	0	0	0	0	0	0	0	0	0	0	1	40.0	0.598	-5.014453073579468	2.754754561020821	3.530097139973101	1.9863105105664403	True	False	True	False	False	False	0.0	0.005880514019934336
chr11_103288812_C_T_b38	0.020898	7.0967213784947605	6.974478911025045	0	0	0	1	0	0	0	0	0	0	0	0	0	1	70.0	0.002	1.642153345108293	2.767897747703572	1.9283950138494528	0.0	True	False	True	False	False	False	0.0	0.005880507033703635
chr5_180529948_T_C_b38	0.00959542	6.329720905522696	6.329720905522696	0	0	0	0	0	0	0	0	0	0	0	1	0	1	30.0	0.004	-11.439486746029363	2.104561212500956	-1.3939467262018184	0.4194245968501136	True	False	True	False	False	False	0.0	0.0058804801847828735
chr5_180529948_T_C_b38	0.0103281	6.329720905522696	6.329720905522696	0	0	0	0	0	0	0	0	0	0	0	1	0	1	30.0	0.004	-11.439486746029363	2.104561212500956	-1.3939467262018184	0.4194245968501136	True	False	True	False	False	False	0.0	0.0058804801847828735
chr5_180529948_T_C_b38	0.0103281	6.329720905522696	6.329720905522696	0	0	0	0	0	0	0	0	0	0	0	1	0	1	30.0	0.004	-11.439486746029363	2.104561212500956	-1.3939467262018184	0.4194245968501136	True	False	True	False	False	False	0.0	0.0058804801847828735
chr5_180529948_T_C_b38	0.00959542	6.329720905522696	6.329720905522696	0	0	0	0	0	0	0	0	0	0	0	1	0	1	30.0	0.004	-11.439486746029363	2.104561212500956	-1.3939467262018184	0.4194245968501136	True	False	True	False	False	False	0.0	0.0058804801847828735
chr4_53497634_G_A_b38	0.0259753	7.098375638590786	6.914730892718563	0	0	1	0	1	1	0	1	1	1	0	1	0	0	50.0	0.0	-4.1900594875165655	3.7668015648472215	0.2251957744082062	1.460170088058	True	False	True	False	False	False	0.0	0.00588047246295974
chr15_25345010_C_T_b38	0.0151823	6.878326468291325	6.434546518787453	0	0	1	1	0	0	0	0	0	0	0	1	0	1	40.0	0.0	-4.968579834455091	0.0	8.823538295778015	0.0	True	False	True	False	False	False	0.0	0.00588045636275263
chr9_121328367_G_A_b38	0.00121173	7.138073034044347	6.186208623900494	0	0	0	0	0	1	0	0	1	1	0	1	0	1	60.0	0.011	-4.951424669849374	0.0	-1.0520657573983885	0.0	True	False	True	False	False	False	0.0	0.005880429893736886
chr9_121328367_G_A_b38	0.00121173	7.138073034044347	6.186208623900494	0	0	0	0	0	1	0	0	1	1	0	1	0	1	60.0	0.011	-4.951424669849374	0.0	-1.0520657573983885	0.0	True	False	True	False	False	False	0.0	0.005880429893736886
chr9_121328367_G_A_b38	0.00121173	7.138073034044347	6.186208623900494	0	0	0	0	0	1	0	0	1	1	0	1	0	1	60.0	0.011	-4.951424669849374	0.0	-1.0520657573983885	0.0	True	False	True	False	False	False	0.0	0.005880429893736886
chr9_121328367_G_A_b38	0.00121173	7.138073034044347	6.186208623900494	0	0	0	0	0	1	0	0	1	1	0	1	0	1	60.0	0.011	-4.951424669849374	0.0	-1.0520657573983885	0.0	True	False	True	False	False	False	0.0	0.005880429893736886
chr9_121328367_G_A_b38	0.00121173	7.138073034044347	6.186208623900494	0	0	0	0	0	1	0	0	1	1	0	1	0	1	60.0	0.011	-4.951424669849374	0.0	-1.0520657573983885	0.0	True	False	True	False	False	False	0.0	0.005880429893736886
chr17_7391752_T_C_b38	0.0920818	7.020190708311925	6.86484777797086	0	0	1	0	0	1	0	0	1	0	0	1	0	1	40.0	0.0	-10.71085785801582	0.0	-4.898975366764702	0.0	True	False	True	False	False	False	0.0	0.005880406736233713
chr17_7391752_T_C_b38	0.0920818	7.020190708311925	6.86484777797086	0	0	1	0	0	1	0	0	1	0	0	1	0	1	40.0	0.0	-10.71085785801582	0.0	-4.898975366764702	0.0	True	False	True	False	False	False	0.0	0.005880406736233713
chr17_7391752_T_C_b38	0.0920818	7.020190708311925	6.86484777797086	0	0	1	0	0	1	0	0	1	0	0	1	0	1	40.0	0.0	-10.71085785801582	0.0	-4.898975366764702	0.0	True	False	True	False	False	False	0.0	0.005880406736233713
chr17_7391752_T_C_b38	0.00341999	7.020190708311925	6.86484777797086	0	0	1	0	0	1	0	0	1	0	0	1	0	1	40.0	0.0	-10.71085785801582	0.0	-4.898975366764702	0.0	True	False	True	False	False	False	0.0	0.005880406736233713
chr17_7391752_T_C_b38	0.00341999	7.020190708311925	6.86484777797086	0	0	1	0	0	1	0	0	1	0	0	1	0	1	40.0	0.0	-10.71085785801582	0.0	-4.898975366764702	0.0	True	False	True	False	False	False	0.0	0.005880406736233713
chr17_7391752_T_C_b38	0.00341999	7.020190708311925	6.86484777797086	0	0	1	0	0	1	0	0	1	0	0	1	0	1	40.0	0.0	-10.71085785801582	0.0	-4.898975366764702	0.0	True	False	True	False	False	False	0.0	0.005880406736233713
chr17_7391752_T_C_b38	0.0920818	7.020190708311925	6.86484777797086	0	0	1	0	0	1	0	0	1	0	0	1	0	1	40.0	0.0	-10.71085785801582	0.0	-4.898975366764702	0.0	True	False	True	False	False	False	0.0	0.005880406736233713
chr17_7391752_T_C_b38	0.00341999	7.020190708311925	6.86484777797086	0	0	1	0	0	1	0	0	1	0	0	1	0	1	40.0	0.0	-10.71085785801582	0.0	-4.898975366764702	0.0	True	False	True	False	False	False	0.0	0.005880406736233713
chr11_8913441_G_A_b38	0.0231753	7.306531398939505	6.812345094177479	0	0	0	0	0	1	0	0	1	1	0	1	0	1	60.0	0.007	-2.657253045612064	0.0	2.356979161952438	0.16804953933962707	True	False	True	False	False	False	0.0	0.005880371822833967
chr11_8913441_G_A_b38	0.0231753	7.306531398939505	6.812345094177479	0	0	0	0	0	1	0	0	1	1	0	1	0	1	60.0	0.007	-2.657253045612064	0.0	2.356979161952438	0.16804953933962707	True	False	True	False	False	False	0.0	0.005880371822833967
chr11_8913441_G_A_b38	0.0029375	7.306531398939505	6.812345094177479	0	0	0	0	0	1	0	0	1	1	0	1	0	1	60.0	0.007	-2.657253045612064	0.0	2.356979161952438	0.16804953933962707	True	False	True	False	False	False	0.0	0.005880371822833967
chr11_8913441_G_A_b38	0.0029375	7.306531398939505	6.812345094177479	0	0	0	0	0	1	0	0	1	1	0	1	0	1	60.0	0.007	-2.657253045612064	0.0	2.356979161952438	0.16804953933962707	True	False	True	False	False	False	0.0	0.005880371822833967
chr4_67620105_C_T_b38	0.042204	6.881411303642535	6.881411303642535	0	0	1	1	0	0	0	0	0	0	0	1	0	1	40.0	0.0	2.8491915870990607	5.954998224307085	0.1470016125998228	3.781775003535671	True	False	True	False	False	False	0.0	0.005880361339863321
chr4_67620105_C_T_b38	0.042204	6.881411303642535	6.881411303642535	0	0	1	1	0	0	0	0	0	0	0	1	0	1	40.0	0.0	2.8491915870990607	5.954998224307085	0.1470016125998228	3.781775003535671	True	False	True	False	False	False	0.0	0.005880361339863321
chr4_67620105_C_T_b38	0.042204	6.881411303642535	6.881411303642535	0	0	1	1	0	0	0	0	0	0	0	1	0	1	40.0	0.0	2.8491915870990607	5.954998224307085	0.1470016125998228	3.781775003535671	True	False	True	False	False	False	0.0	0.005880361339863321
chr17_4814732_G_T_b38	0.0203986	7.0925737159746784	3.091042453358316	0	1	0	0	0	0	0	0	0	1	0	0	0	1	80.0	0.001	-4.018600739392404	1.6115987518183328	-3.2894555958988576	0.0	True	False	True	False	False	False	0.0	0.005880352468092581
chr17_4814732_G_T_b38	0.0203986	7.0925737159746784	3.091042453358316	0	1	0	0	0	0	0	0	0	1	0	0	0	1	80.0	0.001	-4.018600739392404	1.6115987518183328	-3.2894555958988576	0.0	True	False	True	False	False	False	0.0	0.005880352468092581
chr17_4814732_G_T_b38	0.0203986	7.0925737159746784	3.091042453358316	0	1	0	0	0	0	0	0	0	1	0	0	0	1	80.0	0.001	-4.018600739392404	1.6115987518183328	-3.2894555958988576	0.0	True	False	True	False	False	False	0.0	0.005880352468092581
chr17_4814732_G_T_b38	0.0203986	7.0925737159746784	3.091042453358316	0	1	0	0	0	0	0	0	0	1	0	0	0	1	80.0	0.001	-4.018600739392404	1.6115987518183328	-3.2894555958988576	0.0	True	False	True	False	False	False	0.0	0.005880352468092581
chr17_4814732_G_T_b38	0.0203986	7.0925737159746784	3.091042453358316	0	1	0	0	0	0	0	0	0	1	0	0	0	1	80.0	0.001	-4.018600739392404	1.6115987518183328	-3.2894555958988576	0.0	True	False	True	False	False	False	0.0	0.005880352468092581
chr17_4814732_G_T_b38	0.0203986	7.0925737159746784	3.091042453358316	0	1	0	0	0	0	0	0	0	1	0	0	0	1	80.0	0.001	-4.018600739392404	1.6115987518183328	-3.2894555958988576	0.0	True	False	True	False	False	False	0.0	0.005880352468092581
chr17_4814732_G_T_b38	0.0203986	7.0925737159746784	3.091042453358316	0	1	0	0	0	0	0	0	0	1	0	0	0	1	80.0	0.001	-4.018600739392404	1.6115987518183328	-3.2894555958988576	0.0	True	False	True	False	False	False	0.0	0.005880352468092581
chr19_1043749_A_G_b38	0.00153714	7.781138509845015	3.258096538021482	1	0	0	0	0	1	0	0	1	1	0	1	0	1	60.0	0.002	-5.057977521543432	0.0	-6.996859014112928	0.0	False	True	True	False	False	False	0.0	0.005880348295103704
chr19_1043749_A_G_b38	0.00166376	7.781138509845015	3.258096538021482	1	0	0	0	0	1	0	0	1	1	0	1	0	1	60.0	0.002	-5.057977521543432	0.0	-6.996859014112928	0.0	False	True	True	False	False	False	0.0	0.005880348295103704
chr19_1043749_A_G_b38	0.00153714	7.781138509845015	3.258096538021482	1	0	0	0	0	1	0	0	1	1	0	1	0	1	60.0	0.002	-5.057977521543432	0.0	-6.996859014112928	0.0	False	True	True	False	False	False	0.0	0.005880348295103704
chr19_1043749_A_G_b38	0.00325415	7.781138509845015	3.258096538021482	1	0	0	0	0	1	0	0	1	1	0	1	0	1	60.0	0.002	-5.057977521543432	0.0	-6.996859014112928	0.0	False	True	True	False	False	False	0.0	0.005880348295103704
chr19_1043749_A_G_b38	0.00325415	7.781138509845015	3.258096538021482	1	0	0	0	0	1	0	0	1	1	0	1	0	1	60.0	0.002	-5.057977521543432	0.0	-6.996859014112928	0.0	False	True	True	False	False	False	0.0	0.005880348295103704
chr19_1043749_A_G_b38	0.00153714	7.781138509845015	3.258096538021482	1	0	0	0	0	1	0	0	1	1	0	1	0	1	60.0	0.002	-5.057977521543432	0.0	-6.996859014112928	0.0	False	True	True	False	False	False	0.0	0.005880348295103704
chr19_1043749_A_G_b38	0.00166376	7.781138509845015	3.258096538021482	1	0	0	0	0	1	0	0	1	1	0	1	0	1	60.0	0.002	-5.057977521543432	0.0	-6.996859014112928	0.0	False	True	True	False	False	False	0.0	0.005880348295103704
chr19_1043749_A_G_b38	0.00153714	7.781138509845015	3.258096538021482	1	0	0	0	0	1	0	0	1	1	0	1	0	1	60.0	0.002	-5.057977521543432	0.0	-6.996859014112928	0.0	False	True	True	False	False	False	0.0	0.005880348295103704
chr19_1043749_A_G_b38	0.00166376	7.781138509845015	3.258096538021482	1	0	0	0	0	1	0	0	1	1	0	1	0	1	60.0	0.002	-5.057977521543432	0.0	-6.996859014112928	0.0	False	True	True	False	False	False	0.0	0.005880348295103704
chr19_1043749_A_G_b38	0.00153714	7.781138509845015	3.258096538021482	1	0	0	0	0	1	0	0	1	1	0	1	0	1	60.0	0.002	-5.057977521543432	0.0	-6.996859014112928	0.0	False	True	True	False	False	False	0.0	0.005880348295103704
chr19_1043749_A_G_b38	0.00325415	7.781138509845015	3.258096538021482	1	0	0	0	0	1	0	0	1	1	0	1	0	1	60.0	0.002	-5.057977521543432	0.0	-6.996859014112928	0.0	False	True	True	False	False	False	0.0	0.005880348295103704
chr19_1043749_A_G_b38	0.00325415	7.781138509845015	3.258096538021482	1	0	0	0	0	1	0	0	1	1	0	1	0	1	60.0	0.002	-5.057977521543432	0.0	-6.996859014112928	0.0	False	True	True	False	False	False	0.0	0.005880348295103704
chr19_1043749_A_G_b38	0.00153714	7.781138509845015	3.258096538021482	1	0	0	0	0	1	0	0	1	1	0	1	0	1	60.0	0.002	-5.057977521543432	0.0	-6.996859014112928	0.0	False	True	True	False	False	False	0.0	0.005880348295103704
chr19_1043749_A_G_b38	0.00325415	7.781138509845015	3.258096538021482	1	0	0	0	0	1	0	0	1	1	0	1	0	1	60.0	0.002	-5.057977521543432	0.0	-6.996859014112928	0.0	False	True	True	False	False	False	0.0	0.005880348295103704
chr19_1043749_A_G_b38	0.00325415	7.781138509845015	3.258096538021482	1	0	0	0	0	1	0	0	1	1	0	1	0	1	60.0	0.002	-5.057977521543432	0.0	-6.996859014112928	0.0	False	True	True	False	False	False	0.0	0.005880348295103704
chr19_1043749_A_G_b38	0.00166376	7.781138509845015	3.258096538021482	1	0	0	0	0	1	0	0	1	1	0	1	0	1	60.0	0.002	-5.057977521543432	0.0	-6.996859014112928	0.0	False	True	True	False	False	False	0.0	0.005880348295103704
chr19_1043749_A_G_b38	0.00153714	7.781138509845015	3.258096538021482	1	0	0	0	0	1	0	0	1	1	0	1	0	1	60.0	0.002	-5.057977521543432	0.0	-6.996859014112928	0.0	False	True	True	False	False	False	0.0	0.005880348295103704
chr19_1043749_A_G_b38	0.00166376	7.781138509845015	3.258096538021482	1	0	0	0	0	1	0	0	1	1	0	1	0	1	60.0	0.002	-5.057977521543432	0.0	-6.996859014112928	0.0	False	True	True	False	False	False	0.0	0.005880348295103704
chr19_1043749_A_G_b38	0.00166376	7.781138509845015	3.258096538021482	1	0	0	0	0	1	0	0	1	1	0	1	0	1	60.0	0.002	-5.057977521543432	0.0	-6.996859014112928	0.0	False	True	True	False	False	False	0.0	0.005880348295103704
chr19_1043749_A_G_b38	0.00325415	7.781138509845015	3.258096538021482	1	0	0	0	0	1	0	0	1	1	0	1	0	1	60.0	0.002	-5.057977521543432	0.0	-6.996859014112928	0.0	False	True	True	False	False	False	0.0	0.005880348295103704
chr19_1043749_A_G_b38	0.00153714	7.781138509845015	3.258096538021482	1	0	0	0	0	1	0	0	1	1	0	1	0	1	60.0	0.002	-5.057977521543432	0.0	-6.996859014112928	0.0	False	True	True	False	False	False	0.0	0.005880348295103704
chr19_1043749_A_G_b38	0.00153714	7.781138509845015	3.258096538021482	1	0	0	0	0	1	0	0	1	1	0	1	0	1	60.0	0.002	-5.057977521543432	0.0	-6.996859014112928	0.0	False	True	True	False	False	False	0.0	0.005880348295103704
chr19_1043749_A_G_b38	0.00325415	7.781138509845015	3.258096538021482	1	0	0	0	0	1	0	0	1	1	0	1	0	1	60.0	0.002	-5.057977521543432	0.0	-6.996859014112928	0.0	False	True	True	False	False	False	0.0	0.005880348295103704
chr19_1043749_A_G_b38	0.00325415	7.781138509845015	3.258096538021482	1	0	0	0	0	1	0	0	1	1	0	1	0	1	60.0	0.002	-5.057977521543432	0.0	-6.996859014112928	0.0	False	True	True	False	False	False	0.0	0.005880348295103704
chr19_1043749_A_G_b38	0.00166376	7.781138509845015	3.258096538021482	1	0	0	0	0	1	0	0	1	1	0	1	0	1	60.0	0.002	-5.057977521543432	0.0	-6.996859014112928	0.0	False	True	True	False	False	False	0.0	0.005880348295103704
chr19_1043749_A_G_b38	0.00153714	7.781138509845015	3.258096538021482	1	0	0	0	0	1	0	0	1	1	0	1	0	1	60.0	0.002	-5.057977521543432	0.0	-6.996859014112928	0.0	False	True	True	False	False	False	0.0	0.005880348295103704
chr19_1043749_A_G_b38	0.00166376	7.781138509845015	3.258096538021482	1	0	0	0	0	1	0	0	1	1	0	1	0	1	60.0	0.002	-5.057977521543432	0.0	-6.996859014112928	0.0	False	True	True	False	False	False	0.0	0.005880348295103704
chr19_1043749_A_G_b38	0.00166376	7.781138509845015	3.258096538021482	1	0	0	0	0	1	0	0	1	1	0	1	0	1	60.0	0.002	-5.057977521543432	0.0	-6.996859014112928	0.0	False	True	True	False	False	False	0.0	0.005880348295103704
chr19_1043749_A_G_b38	0.00325415	7.781138509845015	3.258096538021482	1	0	0	0	0	1	0	0	1	1	0	1	0	1	60.0	0.002	-5.057977521543432	0.0	-6.996859014112928	0.0	False	True	True	False	False	False	0.0	0.005880348295103704
chr19_1043749_A_G_b38	0.00166376	7.781138509845015	3.258096538021482	1	0	0	0	0	1	0	0	1	1	0	1	0	1	60.0	0.002	-5.057977521543432	0.0	-6.996859014112928	0.0	False	True	True	False	False	False	0.0	0.005880348295103704
chr19_1043749_A_G_b38	0.00166376	7.781138509845015	3.258096538021482	1	0	0	0	0	1	0	0	1	1	0	1	0	1	60.0	0.002	-5.057977521543432	0.0	-6.996859014112928	0.0	False	True	True	False	False	False	0.0	0.005880348295103704
chr19_1043749_A_G_b38	0.00325415	7.781138509845015	3.258096538021482	1	0	0	0	0	1	0	0	1	1	0	1	0	1	60.0	0.002	-5.057977521543432	0.0	-6.996859014112928	0.0	False	True	True	False	False	False	0.0	0.005880348295103704
chr19_1043749_A_G_b38	0.00153714	7.781138509845015	3.258096538021482	1	0	0	0	0	1	0	0	1	1	0	1	0	1	60.0	0.002	-5.057977521543432	0.0	-6.996859014112928	0.0	False	True	True	False	False	False	0.0	0.005880348295103704
chr12_123346595_C_T_b38	0.0729614	6.933423025730715	6.933423025730715	0	0	0	0	0	0	0	0	0	0	0	1	0	1	60.0	0.001	-3.453850505555867	0.0	9.561059810391598	3.354257940111509	True	False	True	False	False	False	0.0	0.005880341703074934
chr1_44979716_C_A_b38	0.0278757	7.136483208590247	7.136483208590247	0	0	1	1	0	1	0	0	1	1	0	1	0	1	40.0	0.0	-5.355416268316836	0.0	4.99828449404901	0.0	True	False	True	False	False	False	0.0	0.005880284536129575
chr1_44979716_C_A_b38	0.00584577	7.136483208590247	7.136483208590247	0	0	1	1	0	1	0	0	1	1	0	1	0	1	40.0	0.0	-5.355416268316836	0.0	4.99828449404901	0.0	True	False	True	False	False	False	0.0	0.005880284536129575
chr1_44979716_C_A_b38	0.0278757	7.136483208590247	7.136483208590247	0	0	1	1	0	1	0	0	1	1	0	1	0	1	40.0	0.0	-5.355416268316836	0.0	4.99828449404901	0.0	True	False	True	False	False	False	0.0	0.005880284536129575
chr1_44979716_C_A_b38	0.00584577	7.136483208590247	7.136483208590247	0	0	1	1	0	1	0	0	1	1	0	1	0	1	40.0	0.0	-5.355416268316836	0.0	4.99828449404901	0.0	True	False	True	False	False	False	0.0	0.005880284536129575
chr2_37371369_G_A_b38	0.00103346	6.895682697747868	6.894670039433482	0	0	1	0	0	0	0	1	0	0	0	1	0	0	40.0	0.393	3.272330102117722	0.0	0.4715397274526722	0.0	True	False	True	False	False	False	0.0	0.005880231015169182
chr12_18346183_A_G_b38	0.00103891	6.483107351457199	6.126869184114185	0	0	0	0	0	1	0	0	1	0	0	1	0	1	20.0	0.013	1.2158892647125938	3.467059544848775	3.7127423381449134	0.8071284312028411	True	False	True	False	False	False	0.0	0.005880191025442703
chr12_18346183_A_G_b38	0.00103891	6.483107351457199	6.126869184114185	0	0	0	0	0	1	0	0	1	0	0	1	0	1	20.0	0.013	1.2158892647125938	3.467059544848775	3.7127423381449134	0.8071284312028411	True	False	True	False	False	False	0.0	0.005880191025442703
chr13_45335512_T_C_b38	0.0011288	7.537430036586509	7.537430036586509	1	0	1	0	1	1	1	1	1	1	1	1	0	1	40.0	0.001	-3.0188888504659084	0.6181471619538721	-5.475826173478588	0.32732573284754096	False	True	True	False	False	False	0.0	0.0058801843260625755
chr13_45335512_T_C_b38	0.0011288	7.537430036586509	7.537430036586509	1	0	1	0	1	1	1	1	1	1	1	1	0	1	40.0	0.001	-3.0188888504659084	0.6181471619538721	-5.475826173478588	0.32732573284754096	False	True	True	False	False	False	0.0	0.0058801843260625755
chr3_17238790_C_T_b38	0.0118196	6.4425401664681985	5.918893854273146	0	0	0	0	0	0	0	0	0	0	0	0	0	1	40.0	0.0	2.427735527657397	0.0	1.76815136260565	1.0126315720098376	True	False	True	False	False	False	0.0	0.005880146901924958
chr3_17238790_C_T_b38	0.0118196	6.4425401664681985	5.918893854273146	0	0	0	0	0	0	0	0	0	0	0	0	0	1	40.0	0.0	2.427735527657397	0.0	1.76815136260565	1.0126315720098376	True	False	True	False	False	False	0.0	0.005880146901924958
chr3_17238790_C_T_b38	0.0118196	6.4425401664681985	5.918893854273146	0	0	0	0	0	0	0	0	0	0	0	0	0	1	40.0	0.0	2.427735527657397	0.0	1.76815136260565	1.0126315720098376	True	False	True	False	False	False	0.0	0.005880146901924958
chr3_17238790_C_T_b38	0.00810125	6.4425401664681985	5.918893854273146	0	0	0	0	0	0	0	0	0	0	0	0	0	1	40.0	0.0	2.427735527657397	0.0	1.76815136260565	1.0126315720098376	True	False	True	False	False	False	0.0	0.005880146901924958
chr3_17238790_C_T_b38	0.00810125	6.4425401664681985	5.918893854273146	0	0	0	0	0	0	0	0	0	0	0	0	0	1	40.0	0.0	2.427735527657397	0.0	1.76815136260565	1.0126315720098376	True	False	True	False	False	False	0.0	0.005880146901924958
chr3_17238790_C_T_b38	0.00810125	6.4425401664681985	5.918893854273146	0	0	0	0	0	0	0	0	0	0	0	0	0	1	40.0	0.0	2.427735527657397	0.0	1.76815136260565	1.0126315720098376	True	False	True	False	False	False	0.0	0.005880146901924958
chr3_17238790_C_T_b38	0.00810125	6.4425401664681985	5.918893854273146	0	0	0	0	0	0	0	0	0	0	0	0	0	1	40.0	0.0	2.427735527657397	0.0	1.76815136260565	1.0126315720098376	True	False	True	False	False	False	0.0	0.005880146901924958
chr3_17238790_C_T_b38	0.0118196	6.4425401664681985	5.918893854273146	0	0	0	0	0	0	0	0	0	0	0	0	0	1	40.0	0.0	2.427735527657397	0.0	1.76815136260565	1.0126315720098376	True	False	True	False	False	False	0.0	0.005880146901924958
chr5_146004961_G_A_b38	0.00746797	6.806829360392176	6.695798917058491	0	0	1	0	0	1	0	0	1	0	0	1	0	0	50.0	0.006	-6.544988728470853	6.541606348989137	-0.7350135152270099	0.9351218346050487	True	False	True	False	False	False	0.0	0.005880115311124779
chr1_211945628_G_A_b38	0.00365612	6.739336627357174	6.492239835020471	0	0	0	0	0	1	0	0	1	0	0	1	0	1	40.0	0.0	-5.021945357747176	3.2749403648243813	2.150161424758928	2.6301583232639563	True	False	True	False	False	False	0.0	0.005880073144204953
chr1_211945628_G_A_b38	0.00365612	6.739336627357174	6.492239835020471	0	0	0	0	0	1	0	0	1	0	0	1	0	1	40.0	0.0	-5.021945357747176	3.2749403648243813	2.150161424758928	2.6301583232639563	True	False	True	False	False	False	0.0	0.005880073144204953
chr1_211945628_G_A_b38	0.00365612	6.739336627357174	6.492239835020471	0	0	0	0	0	1	0	0	1	0	0	1	0	1	40.0	0.0	-5.021945357747176	3.2749403648243813	2.150161424758928	2.6301583232639563	True	False	True	False	False	False	0.0	0.005880073144204953
chr6_107534780_T_C_b38	0.00612404	7.065613363597717	7.065613363597717	0	0	1	1	1	1	0	1	1	0	0	1	0	1	20.0	0.198	-6.201238395196478	0.8460244504347347	1.6471766176374842	0.0	True	False	True	False	False	False	0.0	0.0058800408166535395
chr3_185510769_G_C_b38	0.00182573	6.834108738813838	6.626717749249025	0	0	0	0	0	0	0	0	0	0	0	0	0	1	60.0	0.0	-5.107181067244485	0.0	5.155681080347442	0.0	True	False	True	False	False	False	0.0	0.005880034933860503
chr3_185510769_G_C_b38	0.00182573	6.834108738813838	6.626717749249025	0	0	0	0	0	0	0	0	0	0	0	0	0	1	60.0	0.0	-5.107181067244485	0.0	5.155681080347442	0.0	True	False	True	False	False	False	0.0	0.005880034933860503
chr3_185510769_G_C_b38	0.00182573	6.834108738813838	6.626717749249025	0	0	0	0	0	0	0	0	0	0	0	0	0	1	60.0	0.0	-5.107181067244485	0.0	5.155681080347442	0.0	True	False	True	False	False	False	0.0	0.005880034933860503
chr12_5600194_A_G_b38	0.00369068	6.338594078203183	6.338594078203183	0	0	0	0	0	0	0	0	0	0	0	1	0	1	20.0	0.0	-19.61959495552575	0.0	1.7180410369056034	0.0	True	False	True	False	False	False	0.0	0.005880022966708582
chr1_21755487_G_A_b38	0.122034	7.103322062526113	6.9650803456014065	0	0	0	0	0	1	0	0	1	0	0	1	0	1	60.0	0.003	-4.456510906194864	0.0	4.085600429622382	0.0	True	False	True	False	False	False	0.0	0.00587999145886523
chr9_35244064_A_T_b38	0.0117804	6.55250788703459	6.55250788703459	0	0	1	0	0	0	0	0	0	0	0	0	0	1	30.0	0.271	-3.931670190075813	2.6591717409847195	3.348784674024337	4.056533382026075	True	False	True	False	False	False	0.0	0.00587997216865141
chr12_27028866_G_A_b38	0.014077	7.326465613840322	6.368187186350492	1	0	0	1	0	0	0	0	0	0	0	1	0	1	40.0	0.0	-0.8917415922780844	5.269421223015255	3.87638079773572	0.0	False	True	True	False	False	False	0.0	0.00587996899583051
chr12_27028866_G_A_b38	0.018037	7.326465613840322	6.368187186350492	1	0	0	1	0	0	0	0	0	0	0	1	0	1	40.0	0.0	-0.8917415922780844	5.269421223015255	3.87638079773572	0.0	False	True	True	False	False	False	0.0	0.00587996899583051
chr2_227102614_C_G_b38	0.00162874	6.369900982828227	5.1647859739235145	0	0	0	0	0	0	0	0	0	0	0	0	0	1	40.0	0.0	-9.033832114873336	5.858577434471943	5.435220737376106	0.8608381747803762	True	False	True	False	False	False	0.0	0.005879906989796376
chr2_227102614_C_G_b38	0.00162874	6.369900982828227	5.1647859739235145	0	0	0	0	0	0	0	0	0	0	0	0	0	1	40.0	0.0	-9.033832114873336	5.858577434471943	5.435220737376106	0.8608381747803762	True	False	True	False	False	False	0.0	0.005879906989796376
chr2_227102614_C_G_b38	0.0017858	6.369900982828227	5.1647859739235145	0	0	0	0	0	0	0	0	0	0	0	0	0	1	40.0	0.0	-9.033832114873336	5.858577434471943	5.435220737376106	0.8608381747803762	True	False	True	False	False	False	0.0	0.005879906989796376
chr2_227102614_C_G_b38	0.0017858	6.369900982828227	5.1647859739235145	0	0	0	0	0	0	0	0	0	0	0	0	0	1	40.0	0.0	-9.033832114873336	5.858577434471943	5.435220737376106	0.8608381747803762	True	False	True	False	False	False	0.0	0.005879906989796376
chr12_112177573_G_A_b38	0.00459659	6.885509670034818	6.77078942390898	0	0	1	0	0	0	0	0	0	1	0	1	0	1	50.0	0.001	-6.350373449737725	0.0	-1.9368701954086305	0.546463159849452	True	False	True	False	False	False	0.0	0.00587984541103664
chr12_112177573_G_A_b38	0.00459659	6.885509670034818	6.77078942390898	0	0	1	0	0	0	0	0	0	1	0	1	0	1	50.0	0.001	-6.350373449737725	0.0	-1.9368701954086305	0.546463159849452	True	False	True	False	False	False	0.0	0.00587984541103664
chr12_112177573_G_A_b38	0.170131	6.885509670034818	6.77078942390898	0	0	1	0	0	0	0	0	0	1	0	1	0	1	50.0	0.001	-6.350373449737725	0.0	-1.9368701954086305	0.546463159849452	True	False	True	False	False	False	0.0	0.00587984541103664
chr12_112177573_G_A_b38	0.170131	6.885509670034818	6.77078942390898	0	0	1	0	0	0	0	0	0	1	0	1	0	1	50.0	0.001	-6.350373449737725	0.0	-1.9368701954086305	0.546463159849452	True	False	True	False	False	False	0.0	0.00587984541103664
chr12_112177573_G_A_b38	0.00459659	6.885509670034818	6.77078942390898	0	0	1	0	0	0	0	0	0	1	0	1	0	1	50.0	0.001	-6.350373449737725	0.0	-1.9368701954086305	0.546463159849452	True	False	True	False	False	False	0.0	0.00587984541103664
chr12_112177573_G_A_b38	0.170131	6.885509670034818	6.77078942390898	0	0	1	0	0	0	0	0	0	1	0	1	0	1	50.0	0.001	-6.350373449737725	0.0	-1.9368701954086305	0.546463159849452	True	False	True	False	False	False	0.0	0.00587984541103664
chr1_155058081_A_C_b38	0.107469	7.4360278163518485	4.31748811353631	0	1	0	0	0	0	0	1	0	1	0	1	0	1	50.0	1.0	-3.7550716119348415	2.611616520190422	8.845945513425157	0.6512792718539657	False	True	True	False	False	False	0.0	0.005879845368714904
chr1_155058081_A_C_b38	0.107469	7.4360278163518485	4.31748811353631	0	1	0	0	0	0	0	1	0	1	0	1	0	1	50.0	1.0	-3.7550716119348415	2.611616520190422	8.845945513425157	0.6512792718539657	False	True	True	False	False	False	0.0	0.005879845368714904
chr1_155058081_A_C_b38	0.0610703	7.4360278163518485	4.31748811353631	0	1	0	0	0	0	0	1	0	1	0	1	0	1	50.0	1.0	-3.7550716119348415	2.611616520190422	8.845945513425157	0.6512792718539657	False	True	True	False	False	False	0.0	0.005879845368714904
chr1_155058081_A_C_b38	0.107469	7.4360278163518485	4.31748811353631	0	1	0	0	0	0	0	1	0	1	0	1	0	1	50.0	1.0	-3.7550716119348415	2.611616520190422	8.845945513425157	0.6512792718539657	False	True	True	False	False	False	0.0	0.005879845368714904
chr1_155058081_A_C_b38	0.107469	7.4360278163518485	4.31748811353631	0	1	0	0	0	0	0	1	0	1	0	1	0	1	50.0	1.0	-3.7550716119348415	2.611616520190422	8.845945513425157	0.6512792718539657	False	True	True	False	False	False	0.0	0.005879845368714904
chr1_155058081_A_C_b38	0.0610703	7.4360278163518485	4.31748811353631	0	1	0	0	0	0	0	1	0	1	0	1	0	1	50.0	1.0	-3.7550716119348415	2.611616520190422	8.845945513425157	0.6512792718539657	False	True	True	False	False	False	0.0	0.005879845368714904
chr1_155058081_A_C_b38	0.0610703	7.4360278163518485	4.31748811353631	0	1	0	0	0	0	0	1	0	1	0	1	0	1	50.0	1.0	-3.7550716119348415	2.611616520190422	8.845945513425157	0.6512792718539657	False	True	True	False	False	False	0.0	0.005879845368714904
chr1_155058081_A_C_b38	0.0610703	7.4360278163518485	4.31748811353631	0	1	0	0	0	0	0	1	0	1	0	1	0	1	50.0	1.0	-3.7550716119348415	2.611616520190422	8.845945513425157	0.6512792718539657	False	True	True	False	False	False	0.0	0.005879845368714904
chr16_20776448_G_A_b38	0.00677869	7.0326242610280065	5.991464547107982	0	0	1	1	0	0	0	0	0	0	0	0	0	1	60.0	0.003	-0.4793313849549407	0.0	1.7175592757943434	0.2068434161331112	True	False	True	False	False	False	0.0	0.0058798441831742895
chr16_20776448_G_A_b38	0.00423639	7.0326242610280065	5.991464547107982	0	0	1	1	0	0	0	0	0	0	0	0	0	1	60.0	0.003	-0.4793313849549407	0.0	1.7175592757943434	0.2068434161331112	True	False	True	False	False	False	0.0	0.0058798441831742895
chr19_14157987_G_A_b38	0.090351	7.1929342212158	4.189654742026425	1	0	0	0	1	0	0	1	0	0	0	1	0	1	60.0	1.0	-2.8426088991054983	0.0	2.8606189272925846	1.9260316851248547	False	True	True	False	False	False	0.0	0.005879836582536787
chr19_14157987_G_A_b38	0.090351	7.1929342212158	4.189654742026425	1	0	0	0	1	0	0	1	0	0	0	1	0	1	60.0	1.0	-2.8426088991054983	0.0	2.8606189272925846	1.9260316851248547	False	True	True	False	False	False	0.0	0.005879836582536787
chr19_14157987_G_A_b38	0.090351	7.1929342212158	4.189654742026425	1	0	0	0	1	0	0	1	0	0	0	1	0	1	60.0	1.0	-2.8426088991054983	0.0	2.8606189272925846	1.9260316851248547	False	True	True	False	False	False	0.0	0.005879836582536787
chr19_14157987_G_A_b38	0.090351	7.1929342212158	4.189654742026425	1	0	0	0	1	0	0	1	0	0	0	1	0	1	60.0	1.0	-2.8426088991054983	0.0	2.8606189272925846	1.9260316851248547	False	True	True	False	False	False	0.0	0.005879836582536787
chr19_14157987_G_A_b38	0.090351	7.1929342212158	4.189654742026425	1	0	0	0	1	0	0	1	0	0	0	1	0	1	60.0	1.0	-2.8426088991054983	0.0	2.8606189272925846	1.9260316851248547	False	True	True	False	False	False	0.0	0.005879836582536787
chr19_14157987_G_A_b38	0.090351	7.1929342212158	4.189654742026425	1	0	0	0	1	0	0	1	0	0	0	1	0	1	60.0	1.0	-2.8426088991054983	0.0	2.8606189272925846	1.9260316851248547	False	True	True	False	False	False	0.0	0.005879836582536787
chr19_14157987_G_A_b38	0.090351	7.1929342212158	4.189654742026425	1	0	0	0	1	0	0	1	0	0	0	1	0	1	60.0	1.0	-2.8426088991054983	0.0	2.8606189272925846	1.9260316851248547	False	True	True	False	False	False	0.0	0.005879836582536787
chr19_14157987_G_A_b38	0.090351	7.1929342212158	4.189654742026425	1	0	0	0	1	0	0	1	0	0	0	1	0	1	60.0	1.0	-2.8426088991054983	0.0	2.8606189272925846	1.9260316851248547	False	True	True	False	False	False	0.0	0.005879836582536787
chr17_82769009_G_A_b38	0.00607917	6.380122536899765	6.095824562432225	0	0	0	0	0	0	0	0	0	0	0	1	0	1	20.0	0.0	2.63024295102172	10.610515447048188	1.1557921998875358	0.0	True	False	True	False	False	False	0.0	0.005879819366849056
chr17_82769009_G_A_b38	0.00607917	6.380122536899765	6.095824562432225	0	0	0	0	0	0	0	0	0	0	0	1	0	1	20.0	0.0	2.63024295102172	10.610515447048188	1.1557921998875358	0.0	True	False	True	False	False	False	0.0	0.005879819366849056
chr1_53083286_G_A_b38	0.0116901	7.002155954403621	7.002155954403621	0	0	0	1	1	0	0	0	0	0	0	1	1	0	80.0	0.002	-3.736486642085628	0.0	-3.0683284266161905	0.0	True	False	True	False	False	False	0.0	0.005879792966198264
chr1_53083286_G_A_b38	0.0116901	7.002155954403621	7.002155954403621	0	0	0	1	1	0	0	0	0	0	0	1	1	0	80.0	0.002	-3.736486642085628	0.0	-3.0683284266161905	0.0	True	False	True	False	False	False	0.0	0.005879792966198264
chr1_53083286_G_A_b38	0.0116901	7.002155954403621	7.002155954403621	0	0	0	1	1	0	0	0	0	0	0	1	1	0	80.0	0.002	-3.736486642085628	0.0	-3.0683284266161905	0.0	True	False	True	False	False	False	0.0	0.005879792966198264
chr1_53083286_G_A_b38	0.0116901	7.002155954403621	7.002155954403621	0	0	0	1	1	0	0	0	0	0	0	1	1	0	80.0	0.002	-3.736486642085628	0.0	-3.0683284266161905	0.0	True	False	True	False	False	False	0.0	0.005879792966198264
chr1_53083286_G_A_b38	0.0116901	7.002155954403621	7.002155954403621	0	0	0	1	1	0	0	0	0	0	0	1	1	0	80.0	0.002	-3.736486642085628	0.0	-3.0683284266161905	0.0	True	False	True	False	False	False	0.0	0.005879792966198264
chr1_53083286_G_A_b38	0.00774939	7.002155954403621	7.002155954403621	0	0	0	1	1	0	0	0	0	0	0	1	1	0	80.0	0.002	-3.736486642085628	0.0	-3.0683284266161905	0.0	True	False	True	False	False	False	0.0	0.005879792966198264
chr1_53083286_G_A_b38	0.00774939	7.002155954403621	7.002155954403621	0	0	0	1	1	0	0	0	0	0	0	1	1	0	80.0	0.002	-3.736486642085628	0.0	-3.0683284266161905	0.0	True	False	True	False	False	False	0.0	0.005879792966198264
chr1_53083286_G_A_b38	0.00774939	7.002155954403621	7.002155954403621	0	0	0	1	1	0	0	0	0	0	0	1	1	0	80.0	0.002	-3.736486642085628	0.0	-3.0683284266161905	0.0	True	False	True	False	False	False	0.0	0.005879792966198264
chr1_53083286_G_A_b38	0.00774939	7.002155954403621	7.002155954403621	0	0	0	1	1	0	0	0	0	0	0	1	1	0	80.0	0.002	-3.736486642085628	0.0	-3.0683284266161905	0.0	True	False	True	False	False	False	0.0	0.005879792966198264
chr1_53083286_G_A_b38	0.0043811	7.002155954403621	7.002155954403621	0	0	0	1	1	0	0	0	0	0	0	1	1	0	80.0	0.002	-3.736486642085628	0.0	-3.0683284266161905	0.0	True	False	True	False	False	False	0.0	0.005879792966198264
chr1_53083286_G_A_b38	0.0043811	7.002155954403621	7.002155954403621	0	0	0	1	1	0	0	0	0	0	0	1	1	0	80.0	0.002	-3.736486642085628	0.0	-3.0683284266161905	0.0	True	False	True	False	False	False	0.0	0.005879792966198264
chr1_53083286_G_A_b38	0.0043811	7.002155954403621	7.002155954403621	0	0	0	1	1	0	0	0	0	0	0	1	1	0	80.0	0.002	-3.736486642085628	0.0	-3.0683284266161905	0.0	True	False	True	False	False	False	0.0	0.005879792966198264
chr1_53083286_G_A_b38	0.0043811	7.002155954403621	7.002155954403621	0	0	0	1	1	0	0	0	0	0	0	1	1	0	80.0	0.002	-3.736486642085628	0.0	-3.0683284266161905	0.0	True	False	True	False	False	False	0.0	0.005879792966198264
chr1_53083286_G_A_b38	0.0043811	7.002155954403621	7.002155954403621	0	0	0	1	1	0	0	0	0	0	0	1	1	0	80.0	0.002	-3.736486642085628	0.0	-3.0683284266161905	0.0	True	False	True	False	False	False	0.0	0.005879792966198264
chr1_53083286_G_A_b38	0.00774939	7.002155954403621	7.002155954403621	0	0	0	1	1	0	0	0	0	0	0	1	1	0	80.0	0.002	-3.736486642085628	0.0	-3.0683284266161905	0.0	True	False	True	False	False	False	0.0	0.005879792966198264
chr7_140688757_G_A_b38	0.016074	6.734591659972948	6.733401891837359	0	0	0	1	0	0	0	0	0	1	0	1	0	1	40.0	0.0	-2.018855115272764	1.0832255917356726	0.1769274171412576	0.0	True	False	True	False	False	False	0.0	0.005879770674684312
chr2_238095832_C_T_b38	0.0062212	7.253470382684528	5.82600010738045	0	0	0	1	0	1	0	1	1	0	0	1	0	1	50.0	0.004	-0.3356263184342878	0.0	2.62568356394803	0.9263359541144496	False	True	True	False	False	False	0.0	0.005879764926659619
chr2_238095832_C_T_b38	0.008797	7.253470382684528	5.82600010738045	0	0	0	1	0	1	0	1	1	0	0	1	0	1	50.0	0.004	-0.3356263184342878	0.0	2.62568356394803	0.9263359541144496	False	True	True	False	False	False	0.0	0.005879764926659619
chr2_238095832_C_T_b38	0.008797	7.253470382684528	5.82600010738045	0	0	0	1	0	1	0	1	1	0	0	1	0	1	50.0	0.004	-0.3356263184342878	0.0	2.62568356394803	0.9263359541144496	False	True	True	False	False	False	0.0	0.005879764926659619
chr2_238095832_C_T_b38	0.0062212	7.253470382684528	5.82600010738045	0	0	0	1	0	1	0	1	1	0	0	1	0	1	50.0	0.004	-0.3356263184342878	0.0	2.62568356394803	0.9263359541144496	False	True	True	False	False	False	0.0	0.005879764926659619
chr1_206595024_G_A_b38	0.0237934	7.2485040723706105	6.703188113240863	0	0	0	0	0	1	0	0	1	0	0	1	0	1	50.0	0.0	9.624801070931948	0.0	0.4535899798973162	1.005522408764179	False	True	True	False	False	False	0.0	0.005879754187901994
chr1_206595024_G_A_b38	0.0170963	7.2485040723706105	6.703188113240863	0	0	0	0	0	1	0	0	1	0	0	1	0	1	50.0	0.0	9.624801070931948	0.0	0.4535899798973162	1.005522408764179	False	True	True	False	False	False	0.0	0.005879754187901994
chr1_206595024_G_A_b38	0.0170963	7.2485040723706105	6.703188113240863	0	0	0	0	0	1	0	0	1	0	0	1	0	1	50.0	0.0	9.624801070931948	0.0	0.4535899798973162	1.005522408764179	False	True	True	False	False	False	0.0	0.005879754187901994
chr1_206595024_G_A_b38	0.0170963	7.2485040723706105	6.703188113240863	0	0	0	0	0	1	0	0	1	0	0	1	0	1	50.0	0.0	9.624801070931948	0.0	0.4535899798973162	1.005522408764179	False	True	True	False	False	False	0.0	0.005879754187901994
chr1_206595024_G_A_b38	0.0237934	7.2485040723706105	6.703188113240863	0	0	0	0	0	1	0	0	1	0	0	1	0	1	50.0	0.0	9.624801070931948	0.0	0.4535899798973162	1.005522408764179	False	True	True	False	False	False	0.0	0.005879754187901994
chr1_206595024_G_A_b38	0.0237934	7.2485040723706105	6.703188113240863	0	0	0	0	0	1	0	0	1	0	0	1	0	1	50.0	0.0	9.624801070931948	0.0	0.4535899798973162	1.005522408764179	False	True	True	False	False	False	0.0	0.005879754187901994
chr5_10408183_T_A_b38	0.0159035	6.889591308354466	6.889591308354466	0	0	0	1	1	0	0	1	0	0	0	1	0	1	40.0	0.004	-7.396859193663472	0.0	6.611386391815223	1.4983861951504949	True	False	True	False	False	False	0.0	0.00587973709649073
chr5_10408183_T_A_b38	0.0159035	6.889591308354466	6.889591308354466	0	0	0	1	1	0	0	1	0	0	0	1	0	1	40.0	0.004	-7.396859193663472	0.0	6.611386391815223	1.4983861951504949	True	False	True	False	False	False	0.0	0.00587973709649073
chr5_10408183_T_A_b38	0.0159035	6.889591308354466	6.889591308354466	0	0	0	1	1	0	0	1	0	0	0	1	0	1	40.0	0.004	-7.396859193663472	0.0	6.611386391815223	1.4983861951504949	True	False	True	False	False	False	0.0	0.00587973709649073
chr5_10408183_T_A_b38	0.0271482	6.889591308354466	6.889591308354466	0	0	0	1	1	0	0	1	0	0	0	1	0	1	40.0	0.004	-7.396859193663472	0.0	6.611386391815223	1.4983861951504949	True	False	True	False	False	False	0.0	0.00587973709649073
chr5_10408183_T_A_b38	0.0271482	6.889591308354466	6.889591308354466	0	0	0	1	1	0	0	1	0	0	0	1	0	1	40.0	0.004	-7.396859193663472	0.0	6.611386391815223	1.4983861951504949	True	False	True	False	False	False	0.0	0.00587973709649073
chr5_10408183_T_A_b38	0.0271482	6.889591308354466	6.889591308354466	0	0	0	1	1	0	0	1	0	0	0	1	0	1	40.0	0.004	-7.396859193663472	0.0	6.611386391815223	1.4983861951504949	True	False	True	False	False	False	0.0	0.00587973709649073
chr5_10408183_T_A_b38	0.0271482	6.889591308354466	6.889591308354466	0	0	0	1	1	0	0	1	0	0	0	1	0	1	40.0	0.004	-7.396859193663472	0.0	6.611386391815223	1.4983861951504949	True	False	True	False	False	False	0.0	0.00587973709649073
chr5_10408183_T_A_b38	0.0159035	6.889591308354466	6.889591308354466	0	0	0	1	1	0	0	1	0	0	0	1	0	1	40.0	0.004	-7.396859193663472	0.0	6.611386391815223	1.4983861951504949	True	False	True	False	False	False	0.0	0.00587973709649073
chr5_10408183_T_A_b38	0.0271482	6.889591308354466	6.889591308354466	0	0	0	1	1	0	0	1	0	0	0	1	0	1	40.0	0.004	-7.396859193663472	0.0	6.611386391815223	1.4983861951504949	True	False	True	False	False	False	0.0	0.00587973709649073
chr5_10408183_T_A_b38	0.0159035	6.889591308354466	6.889591308354466	0	0	0	1	1	0	0	1	0	0	0	1	0	1	40.0	0.004	-7.396859193663472	0.0	6.611386391815223	1.4983861951504949	True	False	True	False	False	False	0.0	0.00587973709649073
chr1_5975453_C_T_b38	0.0166069	7.622174594817622	7.943427767876373	0	0	0	1	1	1	0	1	1	1	0	1	0	0	60.0	0.0	6.055952912092391	6.431919620353868	0.4937877570170528	2.8856954796348475	True	False	True	False	False	False	0.0	0.005879723427938441
chr1_85869322_G_A_b38	0.00378914	6.6895992691789665	6.1903154058531475	0	0	0	1	0	0	0	0	0	0	0	0	0	0	40.0	0.0	5.803518248885991	5.802893079551896	7.239819401098387	0.0	True	False	True	False	False	False	0.0	0.0058797132211055965
chr4_173318553_C_T_b38	0.0169734	6.824373670043086	4.68213122712422	0	0	1	0	1	1	0	1	1	1	0	1	0	1	40.0	1.0	7.633142335973466	0.0	-1.9269688146386912	0.0	False	True	True	False	False	False	0.0	0.005879681202234567
chr4_173318553_C_T_b38	0.00355826	6.824373670043086	4.68213122712422	0	0	1	0	1	1	0	1	1	1	0	1	0	1	40.0	1.0	7.633142335973466	0.0	-1.9269688146386912	0.0	False	True	True	False	False	False	0.0	0.005879681202234567
chr6_167023387_C_T_b38	0.0338391	6.6240652277998935	6.6240652277998935	0	0	1	0	0	0	0	0	0	0	0	0	0	1	40.0	0.004	-6.726514505718392	0.0	2.186399490673025	0.0	True	False	True	False	False	False	0.0	0.005879670026963492
chr6_167023387_C_T_b38	0.0489201	6.6240652277998935	6.6240652277998935	0	0	1	0	0	0	0	0	0	0	0	0	0	1	40.0	0.004	-6.726514505718392	0.0	2.186399490673025	0.0	True	False	True	False	False	False	0.0	0.005879670026963492
chr6_167023387_C_T_b38	0.0489201	6.6240652277998935	6.6240652277998935	0	0	1	0	0	0	0	0	0	0	0	0	0	1	40.0	0.004	-6.726514505718392	0.0	2.186399490673025	0.0	True	False	True	False	False	False	0.0	0.005879670026963492
chr6_167023387_C_T_b38	0.0338391	6.6240652277998935	6.6240652277998935	0	0	1	0	0	0	0	0	0	0	0	0	0	1	40.0	0.004	-6.726514505718392	0.0	2.186399490673025	0.0	True	False	True	False	False	False	0.0	0.005879670026963492
chr12_158544_G_A_b38	0.0172738	6.7464121285733745	6.7464121285733745	0	0	0	0	0	0	0	0	0	0	0	0	0	0	60.0	0.004	-14.947331682076776	0.0	-0.7724180150513291	0.0	True	False	True	False	False	False	0.0	0.005879668536294764
chr15_65641284_T_C_b38	0.00199364	7.432483807917119	7.366445148327599	0	0	0	1	0	0	0	0	0	0	1	0	0	1	60.0	0.162	-2.7485169827638	0.0	-4.77452233870455	0.9282683920171948	True	False	True	False	False	False	0.0	0.005879524074883894
chr15_65641284_T_C_b38	0.00199364	7.432483807917119	7.366445148327599	0	0	0	1	0	0	0	0	0	0	1	0	0	1	60.0	0.162	-2.7485169827638	0.0	-4.77452233870455	0.9282683920171948	True	False	True	False	False	False	0.0	0.005879524074883894
chr12_32620769_C_G_b38	0.0150774	6.802394763324311	6.802394763324311	0	0	0	0	0	0	0	0	0	0	0	0	0	1	60.0	0.016	0.0181120654380279	5.736552714044324	-0.0315272640009069	0.24659769927588832	True	False	True	False	False	False	0.0	0.005879461552741884
chr12_32620769_C_G_b38	0.00532058	6.802394763324311	6.802394763324311	0	0	0	0	0	0	0	0	0	0	0	0	0	1	60.0	0.016	0.0181120654380279	5.736552714044324	-0.0315272640009069	0.24659769927588832	True	False	True	False	False	False	0.0	0.005879461552741884
chr12_32620769_C_G_b38	0.00532058	6.802394763324311	6.802394763324311	0	0	0	0	0	0	0	0	0	0	0	0	0	1	60.0	0.016	0.0181120654380279	5.736552714044324	-0.0315272640009069	0.24659769927588832	True	False	True	False	False	False	0.0	0.005879461552741884
chr12_32620769_C_G_b38	0.0150774	6.802394763324311	6.802394763324311	0	0	0	0	0	0	0	0	0	0	0	0	0	1	60.0	0.016	0.0181120654380279	5.736552714044324	-0.0315272640009069	0.24659769927588832	True	False	True	False	False	False	0.0	0.005879461552741884
chr7_55925115_C_A_b38	0.00521936	6.828712071641684	5.472270673671475	0	0	1	0	0	0	0	0	0	0	0	1	0	1	50.0	0.0	-0.3682150848023481	1.4976901070505575	3.5943712183551924	0.8945410147011406	True	False	True	False	False	False	0.0	0.005879429023806488
chr2_174813179_A_G_b38	0.0281898	6.548219102762372	6.548219102762372	0	0	0	1	0	0	0	0	0	0	0	0	0	1	30.0	0.0	-6.599386851114497	0.0	9.039726539950545	0.0	True	False	True	False	False	False	0.0	0.005879424003181103
chr2_174813179_A_G_b38	0.0281898	6.548219102762372	6.548219102762372	0	0	0	1	0	0	0	0	0	0	0	0	0	1	30.0	0.0	-6.599386851114497	0.0	9.039726539950545	0.0	True	False	True	False	False	False	0.0	0.005879424003181103
chr2_174813179_A_G_b38	0.0260703	6.548219102762372	6.548219102762372	0	0	0	1	0	0	0	0	0	0	0	0	0	1	30.0	0.0	-6.599386851114497	0.0	9.039726539950545	0.0	True	False	True	False	False	False	0.0	0.005879424003181103
chr2_174813179_A_G_b38	0.0260703	6.548219102762372	6.548219102762372	0	0	0	1	0	0	0	0	0	0	0	0	0	1	30.0	0.0	-6.599386851114497	0.0	9.039726539950545	0.0	True	False	True	False	False	False	0.0	0.005879424003181103
chr3_129588050_C_T_b38	0.0448973	7.538494999413465	7.170888478512505	0	0	0	1	1	1	0	1	1	1	0	1	0	1	60.0	0.0	-1.3019058948849611	0.0	-0.3643537232773184	0.0	True	False	True	False	False	False	0.0	0.005879400889966619
chr3_129588050_C_T_b38	0.0448973	7.538494999413465	7.170888478512505	0	0	0	1	1	1	0	1	1	1	0	1	0	1	60.0	0.0	-1.3019058948849611	0.0	-0.3643537232773184	0.0	True	False	True	False	False	False	0.0	0.005879400889966619
chr3_127819977_C_T_b38	0.00904493	7.4489161025442	7.448333860897476	0	0	0	0	0	1	1	1	1	1	0	1	0	0	70.0	0.0	3.5059266339536497	0.0	8.95483291256415	0.0	True	False	True	False	False	False	0.0	0.005879396258020263
chr3_127819977_C_T_b38	0.0251095	7.4489161025442	7.448333860897476	0	0	0	0	0	1	1	1	1	1	0	1	0	0	70.0	0.0	3.5059266339536497	0.0	8.95483291256415	0.0	True	False	True	False	False	False	0.0	0.005879396258020263
chr3_127819977_C_T_b38	0.0109068	7.4489161025442	7.448333860897476	0	0	0	0	0	1	1	1	1	1	0	1	0	0	70.0	0.0	3.5059266339536497	0.0	8.95483291256415	0.0	True	False	True	False	False	False	0.0	0.005879396258020263
chr3_127819977_C_T_b38	0.00904493	7.4489161025442	7.448333860897476	0	0	0	0	0	1	1	1	1	1	0	1	0	0	70.0	0.0	3.5059266339536497	0.0	8.95483291256415	0.0	True	False	True	False	False	False	0.0	0.005879396258020263
chr3_127819977_C_T_b38	0.0109068	7.4489161025442	7.448333860897476	0	0	0	0	0	1	1	1	1	1	0	1	0	0	70.0	0.0	3.5059266339536497	0.0	8.95483291256415	0.0	True	False	True	False	False	False	0.0	0.005879396258020263
chr3_127819977_C_T_b38	0.0251095	7.4489161025442	7.448333860897476	0	0	0	0	0	1	1	1	1	1	0	1	0	0	70.0	0.0	3.5059266339536497	0.0	8.95483291256415	0.0	True	False	True	False	False	False	0.0	0.005879396258020263
chr3_31620560_C_T_b38	0.33718	6.39024066706535	5.579729825986222	0	0	0	0	0	0	0	0	0	0	0	0	0	1	30.0	0.014	-3.974667639636817	0.0	8.214077451297513	1.2386644648442342	True	False	True	False	False	False	0.0	0.005879393528232429
chr3_31620560_C_T_b38	0.33718	6.39024066706535	5.579729825986222	0	0	0	0	0	0	0	0	0	0	0	0	0	1	30.0	0.014	-3.974667639636817	0.0	8.214077451297513	1.2386644648442342	True	False	True	False	False	False	0.0	0.005879393528232429
chr8_130123411_A_G_b38	0.00486254	6.542471960506805	6.400257445308821	0	0	0	0	1	1	0	0	1	0	0	1	0	1	40.0	0.001	5.335808522529166	0.0	-4.806048498923637	1.3225829969757825	True	False	True	False	False	False	0.0	0.005879390202006773
chr9_126698033_A_G_b38	0.0286874	7.461640392208575	7.462214939768189	1	0	0	0	0	0	0	0	0	0	0	0	0	1	60.0	0.0	-5.107181067244485	0.0	3.1017104205778665	0.0	False	True	True	False	False	False	0.0	0.0058793798446757604
chr6_31934868_A_G_b38	0.00173904	7.138073034044347	5.25227342804663	0	0	0	0	0	0	0	0	0	0	0	1	0	1	50.0	0.0	-0.5699653292289979	1.4578173699488233	-0.7710191014475853	0.0	False	True	True	False	False	False	0.0	0.005879369625974701
chr6_31934868_A_G_b38	0.00173904	7.138073034044347	5.25227342804663	0	0	0	0	0	0	0	0	0	0	0	1	0	1	50.0	0.0	-0.5699653292289979	1.4578173699488233	-0.7710191014475853	0.0	False	True	True	False	False	False	0.0	0.005879369625974701
chr2_171091105_C_G_b38	0.00213169	6.234410725718371	6.2324480165505225	0	0	1	0	1	0	0	0	0	0	0	1	0	1	20.0	0.003	1.3170462372551883	0.0	4.425897754204129	0.0	True	False	True	False	False	False		0.005879346396474554
chr20_49876138_G_T_b38	0.0214409	7.183870715062453	7.183870715062453	0	0	1	0	0	1	0	1	1	0	0	1	0	1	50.0	0.0	10.632559357901163	0.6175473536638467	-1.2423095060759906	0.0	True	False	True	False	False	False	0.2615	0.005879273880047348
chr20_49876138_G_T_b38	0.0214409	7.183870715062453	7.183870715062453	0	0	1	0	0	1	0	1	1	0	0	1	0	1	50.0	0.0	10.632559357901163	0.6175473536638467	-1.2423095060759906	0.0	True	False	True	False	False	False	0.2615	0.005879273880047348
chr12_30685274_G_A_b38	0.0151023	6.432940092739179	6.706862336602747	0	0	0	0	0	0	0	0	0	0	0	0	0	1	40.0	0.005	7.879819491353294	0.0	4.340453417667661	1.8472598897758843	True	False	True	False	False	False	0.0	0.005879262346133558
chr12_30685274_G_A_b38	0.0151023	6.432940092739179	6.706862336602747	0	0	0	0	0	0	0	0	0	0	0	0	0	1	40.0	0.005	7.879819491353294	0.0	4.340453417667661	1.8472598897758843	True	False	True	False	False	False	0.0	0.005879262346133558
chr12_30685274_G_A_b38	0.0151023	6.432940092739179	6.706862336602747	0	0	0	0	0	0	0	0	0	0	0	0	0	1	40.0	0.005	7.879819491353294	0.0	4.340453417667661	1.8472598897758843	True	False	True	False	False	False	0.0	0.005879262346133558
chr6_152627891_G_A_b38	0.00132847	6.498282149476434	5.924255797414532	0	0	1	0	0	0	0	0	0	0	0	0	0	0	40.0	0.008	-5.2580069626361015	4.080459655124998	7.067663607178233	0.0	True	False	True	False	False	False	0.0	0.005879256839093783
chr10_15118504_A_G_b38	0.00109893	6.917705609835305	8.81269461292015	0	0	0	0	0	0	0	0	0	0	0	1	0	1	60.0	0.124	-3.824848896688781	0.0	2.557579651765458	0.1638282488152072	True	False	True	False	False	False		0.0058792266383451385
chr2_152623385_C_T_b38	0.00714971	6.720220155135295	6.720220155135295	0	0	0	0	1	1	0	0	1	1	0	1	0	1	40.0	0.0	9.58760640099591	1.8621747723276136	0.8546864152416305	0.0	True	False	True	False	False	False		0.005879225035811345
chr3_194423452_A_G_b38	0.00200893	6.85751406254539	6.856461984594587	0	0	0	0	1	1	0	1	1	0	0	1	0	1	40.0	0.0	1.67367072782061	0.0	2.0603257333302665	0.021433198164622524	True	False	True	False	False	False	0.0	0.005879179061726736
chr3_194423452_A_G_b38	0.00200893	6.85751406254539	6.856461984594587	0	0	0	0	1	1	0	1	1	0	0	1	0	1	40.0	0.0	1.67367072782061	0.0	2.0603257333302665	0.021433198164622524	True	False	True	False	False	False	0.0	0.005879179061726736
chr3_194423452_A_G_b38	0.00200893	6.85751406254539	6.856461984594587	0	0	0	0	1	1	0	1	1	0	0	1	0	1	40.0	0.0	1.67367072782061	0.0	2.0603257333302665	0.021433198164622524	True	False	True	False	False	False	0.0	0.005879179061726736
chr19_730030_T_C_b38	0.00251433	7.103322062526113	6.967909201801884	0	0	1	0	0	0	0	0	0	1	0	1	0	1	50.0	0.0	-4.820153068815345	0.648314620605448	7.535899169701089	0.0	True	False	True	False	False	False	0.0	0.005879152635728205
chr5_178911452_G_A_b38	0.00180147	7.0326242610280065	7.0317412587631285	0	0	1	0	0	0	0	0	0	0	0	0	0	0	60.0	0.056	-5.125447321916782	0.0	4.539740011307593	3.496395303164995	True	False	True	False	False	False	0.0	0.005879134367935714
chr5_178911452_G_A_b38	0.00180147	7.0326242610280065	7.0317412587631285	0	0	1	0	0	0	0	0	0	0	0	0	0	0	60.0	0.056	-5.125447321916782	0.0	4.539740011307593	3.496395303164995	True	False	True	False	False	False	0.0	0.005879134367935714
chr19_10366622_C_A_b38	0.0111945	7.00850518208228	3.7612001156935624	0	1	1	0	1	0	0	1	0	0	0	1	0	1	50.0	0.0	-12.170921394284516	0.4808033660332658	7.497515351131433	0.0	True	False	True	False	False	False	0.0	0.00587907575891952
chr19_10366622_C_A_b38	0.0111945	7.00850518208228	3.7612001156935624	0	1	1	0	1	0	0	1	0	0	0	1	0	1	50.0	0.0	-12.170921394284516	0.4808033660332658	7.497515351131433	0.0	True	False	True	False	False	False	0.0	0.00587907575891952
chr19_10366622_C_A_b38	0.0111945	7.00850518208228	3.7612001156935624	0	1	1	0	1	0	0	1	0	0	0	1	0	1	50.0	0.0	-12.170921394284516	0.4808033660332658	7.497515351131433	0.0	True	False	True	False	False	False	0.0	0.00587907575891952
chr19_10366622_C_A_b38	0.0111945	7.00850518208228	3.7612001156935624	0	1	1	0	1	0	0	1	0	0	0	1	0	1	50.0	0.0	-12.170921394284516	0.4808033660332658	7.497515351131433	0.0	True	False	True	False	False	False	0.0	0.00587907575891952
chr3_53887666_G_A_b38	0.0103119	6.597145701886651	5.799092654460526	0	0	0	0	1	0	0	0	0	0	0	1	0	1	40.0	0.176	-3.61292731199248	0.0	-5.046788114642098	0.0	True	False	True	False	False	False	0.0	0.005879054716196433
chr3_53887666_G_A_b38	0.0103119	6.597145701886651	5.799092654460526	0	0	0	0	1	0	0	0	0	0	0	1	0	1	40.0	0.176	-3.61292731199248	0.0	-5.046788114642098	0.0	True	False	True	False	False	False	0.0	0.005879054716196433
chr3_53887666_G_A_b38	0.0103119	6.597145701886651	5.799092654460526	0	0	0	0	1	0	0	0	0	0	0	1	0	1	40.0	0.176	-3.61292731199248	0.0	-5.046788114642098	0.0	True	False	True	False	False	False	0.0	0.005879054716196433
chr5_94906664_A_G_b38	0.00152254	6.0867747269123065	7.8582541821860294	0	0	0	0	0	0	0	0	0	0	0	1	0	1	20.0	0.0	-17.026824191996493	3.4324352639052584	-0.2812764839943966	1.1594457163993184	True	False	True	False	False	False	0.0	0.00587903555561838
chr5_94906664_A_G_b38	0.00152254	6.0867747269123065	7.8582541821860294	0	0	0	0	0	0	0	0	0	0	0	1	0	1	20.0	0.0	-17.026824191996493	3.4324352639052584	-0.2812764839943966	1.1594457163993184	True	False	True	False	False	False	0.0	0.00587903555561838
chr1_201631071_G_A_b38	0.0106674	7.355641102974253	7.3343293503005365	0	0	0	1	1	1	0	0	1	1	0	1	0	1	60.0	0.0	-7.203136312009451	0.0	-1.4255895974292798	4.253829140793513	True	False	True	False	False	False	0.0	0.005879009108163189
chr9_77732515_G_A_b38	0.00177655	7.483806687665835	8.255568653283746	0	0	1	1	0	1	0	0	1	0	0	1	0	1	70.0	0.001	-2.2336308451482707	3.106970696741453	1.235131522611475	2.7258087366164574	True	False	True	False	False	False	0.0	0.005879007034027744
chr9_77732515_G_A_b38	0.00177655	7.483806687665835	8.255568653283746	0	0	1	1	0	1	0	0	1	0	0	1	0	1	70.0	0.001	-2.2336308451482707	3.106970696741453	1.235131522611475	2.7258087366164574	True	False	True	False	False	False	0.0	0.005879007034027744
chr9_77732515_G_A_b38	0.00177655	7.483806687665835	8.255568653283746	0	0	1	1	0	1	0	0	1	0	0	1	0	1	70.0	0.001	-2.2336308451482707	3.106970696741453	1.235131522611475	2.7258087366164574	True	False	True	False	False	False	0.0	0.005879007034027744
chr1_112688099_C_T_b38	0.108856	7.347299700743164	5.43372200355424	0	0	1	0	0	1	0	0	1	1	0	1	0	1	60.0	0.0	-7.966785077575872	3.0003509786182496	-1.5057143528334578	0.661986023348319	True	False	True	False	False	False	0.0	0.005878976762914128
chr16_1343190_C_T_b38	0.0327213	7.221835825288449	4.852030263919617	0	0	0	1	1	1	1	1	1	0	0	1	1	0	60.0	0.091	9.354053666064194	1.9095090610854009	2.9944055942586303	0.6842685209390282	True	False	True	False	False	False	0.0	0.005878937079573459
chr16_1343190_C_T_b38	0.0327213	7.221835825288449	4.852030263919617	0	0	0	1	1	1	1	1	1	0	0	1	1	0	60.0	0.091	9.354053666064194	1.9095090610854009	2.9944055942586303	0.6842685209390282	True	False	True	False	False	False	0.0	0.005878937079573459
chr16_1343190_C_T_b38	0.0327213	7.221835825288449	4.852030263919617	0	0	0	1	1	1	1	1	1	0	0	1	1	0	60.0	0.091	9.354053666064194	1.9095090610854009	2.9944055942586303	0.6842685209390282	True	False	True	False	False	False	0.0	0.005878937079573459
chr16_1343190_C_T_b38	0.0327213	7.221835825288449	4.852030263919617	0	0	0	1	1	1	1	1	1	0	0	1	1	0	60.0	0.091	9.354053666064194	1.9095090610854009	2.9944055942586303	0.6842685209390282	True	False	True	False	False	False	0.0	0.005878937079573459
chr16_1343190_C_T_b38	0.0327213	7.221835825288449	4.852030263919617	0	0	0	1	1	1	1	1	1	0	0	1	1	0	60.0	0.091	9.354053666064194	1.9095090610854009	2.9944055942586303	0.6842685209390282	True	False	True	False	False	False	0.0	0.005878937079573459
chr9_121143723_A_C_b38	0.00135833	7.1204443723924875	5.19295685089021	0	0	1	0	0	1	0	1	1	0	0	1	0	1	40.0	0.018	-4.465286133990493	0.1537156598266484	0.2201343126733874	1.1753720547625974	True	False	True	False	False	False	0.0	0.00587891195359041
chr9_121143723_A_C_b38	0.00116459	7.1204443723924875	5.19295685089021	0	0	1	0	0	1	0	1	1	0	0	1	0	1	40.0	0.018	-4.465286133990493	0.1537156598266484	0.2201343126733874	1.1753720547625974	True	False	True	False	False	False	0.0	0.00587891195359041
chr9_121143723_A_C_b38	0.00135833	7.1204443723924875	5.19295685089021	0	0	1	0	0	1	0	1	1	0	0	1	0	1	40.0	0.018	-4.465286133990493	0.1537156598266484	0.2201343126733874	1.1753720547625974	True	False	True	False	False	False	0.0	0.00587891195359041
chr9_121143723_A_C_b38	0.00135833	7.1204443723924875	5.19295685089021	0	0	1	0	0	1	0	1	1	0	0	1	0	1	40.0	0.018	-4.465286133990493	0.1537156598266484	0.2201343126733874	1.1753720547625974	True	False	True	False	False	False	0.0	0.00587891195359041
chr9_121143723_A_C_b38	0.00116459	7.1204443723924875	5.19295685089021	0	0	1	0	0	1	0	1	1	0	0	1	0	1	40.0	0.018	-4.465286133990493	0.1537156598266484	0.2201343126733874	1.1753720547625974	True	False	True	False	False	False	0.0	0.00587891195359041
chr9_121143723_A_C_b38	0.00135833	7.1204443723924875	5.19295685089021	0	0	1	0	0	1	0	1	1	0	0	1	0	1	40.0	0.018	-4.465286133990493	0.1537156598266484	0.2201343126733874	1.1753720547625974	True	False	True	False	False	False	0.0	0.00587891195359041
chr9_121143723_A_C_b38	0.00116459	7.1204443723924875	5.19295685089021	0	0	1	0	0	1	0	1	1	0	0	1	0	1	40.0	0.018	-4.465286133990493	0.1537156598266484	0.2201343126733874	1.1753720547625974	True	False	True	False	False	False	0.0	0.00587891195359041
chr9_121143723_A_C_b38	0.00116459	7.1204443723924875	5.19295685089021	0	0	1	0	0	1	0	1	1	0	0	1	0	1	40.0	0.018	-4.465286133990493	0.1537156598266484	0.2201343126733874	1.1753720547625974	True	False	True	False	False	False	0.0	0.00587891195359041
chr12_122241427_C_T_b38	0.0337069	6.862757913051401	5.6937321388027	0	0	1	0	0	0	0	0	0	0	0	0	0	1	60.0	0.004	-0.5103791114709193	0.0	-3.2520277303767884	2.3709957115980913	True	False	True	False	False	False	0.0	0.005878896245124812
chr11_62611329_T_C_b38	0.00748379	8.048468743668883	2.772588722239781	1	1	0	0	0	1	1	0	1	1	1	1	0	0	80.0	1.0	-15.136537542427808	0.0	0.4806727494388667	0.5708267047934824	False	True	True	False	False	False	0.0	0.005878888768881458
chr11_62611329_T_C_b38	0.0356187	8.048468743668883	2.772588722239781	1	1	0	0	0	1	1	0	1	1	1	1	0	0	80.0	1.0	-15.136537542427808	0.0	0.4806727494388667	0.5708267047934824	False	True	True	False	False	False	0.0	0.005878888768881458
chr11_62611329_T_C_b38	0.00748379	8.048468743668883	2.772588722239781	1	1	0	0	0	1	1	0	1	1	1	1	0	0	80.0	1.0	-15.136537542427808	0.0	0.4806727494388667	0.5708267047934824	False	True	True	False	False	False	0.0	0.005878888768881458
chr11_62611329_T_C_b38	0.0356187	8.048468743668883	2.772588722239781	1	1	0	0	0	1	1	0	1	1	1	1	0	0	80.0	1.0	-15.136537542427808	0.0	0.4806727494388667	0.5708267047934824	False	True	True	False	False	False	0.0	0.005878888768881458
chr11_62611329_T_C_b38	0.00748379	8.048468743668883	2.772588722239781	1	1	0	0	0	1	1	0	1	1	1	1	0	0	80.0	1.0	-15.136537542427808	0.0	0.4806727494388667	0.5708267047934824	False	True	True	False	False	False	0.0	0.005878888768881458
chr11_62611329_T_C_b38	0.0356187	8.048468743668883	2.772588722239781	1	1	0	0	0	1	1	0	1	1	1	1	0	0	80.0	1.0	-15.136537542427808	0.0	0.4806727494388667	0.5708267047934824	False	True	True	False	False	False	0.0	0.005878888768881458
chr11_62611329_T_C_b38	0.00748379	8.048468743668883	2.772588722239781	1	1	0	0	0	1	1	0	1	1	1	1	0	0	80.0	1.0	-15.136537542427808	0.0	0.4806727494388667	0.5708267047934824	False	True	True	False	False	False	0.0	0.005878888768881458
chr11_62611329_T_C_b38	0.0356187	8.048468743668883	2.772588722239781	1	1	0	0	0	1	1	0	1	1	1	1	0	0	80.0	1.0	-15.136537542427808	0.0	0.4806727494388667	0.5708267047934824	False	True	True	False	False	False	0.0	0.005878888768881458
chr11_62611329_T_C_b38	0.00748379	8.048468743668883	2.772588722239781	1	1	0	0	0	1	1	0	1	1	1	1	0	0	80.0	1.0	-15.136537542427808	0.0	0.4806727494388667	0.5708267047934824	False	True	True	False	False	False	0.0	0.005878888768881458
chr11_62611329_T_C_b38	0.0356187	8.048468743668883	2.772588722239781	1	1	0	0	0	1	1	0	1	1	1	1	0	0	80.0	1.0	-15.136537542427808	0.0	0.4806727494388667	0.5708267047934824	False	True	True	False	False	False	0.0	0.005878888768881458
chr11_62611329_T_C_b38	0.00748379	8.048468743668883	2.772588722239781	1	1	0	0	0	1	1	0	1	1	1	1	0	0	80.0	1.0	-15.136537542427808	0.0	0.4806727494388667	0.5708267047934824	False	True	True	False	False	False	0.0	0.005878888768881458
chr11_62611329_T_C_b38	0.0356187	8.048468743668883	2.772588722239781	1	1	0	0	0	1	1	0	1	1	1	1	0	0	80.0	1.0	-15.136537542427808	0.0	0.4806727494388667	0.5708267047934824	False	True	True	False	False	False	0.0	0.005878888768881458
chr11_62611329_T_C_b38	0.00748379	8.048468743668883	2.772588722239781	1	1	0	0	0	1	1	0	1	1	1	1	0	0	80.0	1.0	-15.136537542427808	0.0	0.4806727494388667	0.5708267047934824	False	True	True	False	False	False	0.0	0.005878888768881458
chr11_62611329_T_C_b38	0.00748379	8.048468743668883	2.772588722239781	1	1	0	0	0	1	1	0	1	1	1	1	0	0	80.0	1.0	-15.136537542427808	0.0	0.4806727494388667	0.5708267047934824	False	True	True	False	False	False	0.0	0.005878888768881458
chr11_62611329_T_C_b38	0.0356187	8.048468743668883	2.772588722239781	1	1	0	0	0	1	1	0	1	1	1	1	0	0	80.0	1.0	-15.136537542427808	0.0	0.4806727494388667	0.5708267047934824	False	True	True	False	False	False	0.0	0.005878888768881458
chr11_62611329_T_C_b38	0.0356187	8.048468743668883	2.772588722239781	1	1	0	0	0	1	1	0	1	1	1	1	0	0	80.0	1.0	-15.136537542427808	0.0	0.4806727494388667	0.5708267047934824	False	True	True	False	False	False	0.0	0.005878888768881458
chr4_6599579_C_G_b38	0.00158719	7.071573364211532	6.950814768442584	0	0	1	1	0	0	0	0	0	0	0	0	0	1	60.0	0.025	0.2864497790011987	8.914893578397859	-3.6355418928104575	1.308067167242755	True	False	True	False	False	False	0.0	0.005878851546192959
chr4_6599579_C_G_b38	0.00158719	7.071573364211532	6.950814768442584	0	0	1	1	0	0	0	0	0	0	0	0	0	1	60.0	0.025	0.2864497790011987	8.914893578397859	-3.6355418928104575	1.308067167242755	True	False	True	False	False	False	0.0	0.005878851546192959
chr4_6599579_C_G_b38	0.00158719	7.071573364211532	6.950814768442584	0	0	1	1	0	0	0	0	0	0	0	0	0	1	60.0	0.025	0.2864497790011987	8.914893578397859	-3.6355418928104575	1.308067167242755	True	False	True	False	False	False	0.0	0.005878851546192959
chr17_47170926_C_T_b38	0.00603604	6.785587645007929	6.785587645007929	0	0	1	1	0	0	0	0	0	0	0	1	0	1	40.0	0.002	-3.653274857967533	1.8952019719767152	1.111917721293899	0.2213585678291421	True	False	True	False	False	False	0.0	0.005878721350917607
chr5_14390468_G_A_b38	0.0207981	7.07326971745971	1.6094379124341003	1	0	1	1	1	0	0	0	0	0	0	1	0	1	40.0	0.0	6.725980723492193	0.0	3.8881454702135017	0.0	False	True	True	False	False	False	0.0	0.0058787182531727265
chr17_74223786_T_C_b38	0.00344915	7.171656822768514	7.029972911706386	0	0	0	1	0	0	0	0	0	0	0	1	0	1	70.0	0.0	5.296928987984123	1.073551042897515	6.374174119031679	0.0	True	False	True	False	False	False	0.0	0.005878715606481696
chr17_74223786_T_C_b38	0.00344915	7.171656822768514	7.029972911706386	0	0	0	1	0	0	0	0	0	0	0	1	0	1	70.0	0.0	5.296928987984123	1.073551042897515	6.374174119031679	0.0	True	False	True	False	False	False	0.0	0.005878715606481696
chr1_118011327_C_T_b38	0.00165631	6.804614520062624	6.803505257608338	0	0	1	1	0	0	0	0	0	0	0	0	0	0	50.0	0.001	-1.3107813553612817	0.0	4.601177742658038	0.0	True	False	True	False	False	False	0.0	0.005878714355411972
chr6_30197496_C_T_b38	0.0225712	6.621405651764134	6.621405651764134	0	0	1	1	1	0	0	0	0	0	0	1	0	1	40.0	0.0	4.371705489545705	0.0	-1.1081086094792951	0.8582248155826238	True	False	True	False	False	False	0.0	0.005878695529030603
chr6_30197496_C_T_b38	0.0637073	6.621405651764134	6.621405651764134	0	0	1	1	1	0	0	0	0	0	0	1	0	1	40.0	0.0	4.371705489545705	0.0	-1.1081086094792951	0.8582248155826238	True	False	True	False	False	False	0.0	0.005878695529030603
chr3_113398857_T_C_b38	0.00538085	6.956545443151569	6.955592608396297	0	0	0	1	0	0	0	0	0	0	0	0	0	1	60.0	0.0	-6.965206278350991	0.0	0.9610803715325602	1.7156537754846113	True	False	True	False	False	False	0.0	0.005878639885099006
chr6_82197425_C_T_b38	0.0474849	6.887552571664617	6.887552571664617	0	0	0	0	0	1	0	0	1	0	0	1	0	1	60.0	0.001	-9.906278999055012	7.221971295554784	2.077270253788768	3.919401153716059	True	False	True	False	False	False	0.0	0.005878584190892029
chr6_82197425_C_T_b38	0.00895904	6.887552571664617	6.887552571664617	0	0	0	0	0	1	0	0	1	0	0	1	0	1	60.0	0.001	-9.906278999055012	7.221971295554784	2.077270253788768	3.919401153716059	True	False	True	False	False	False	0.0	0.005878584190892029
chr6_82197425_C_T_b38	0.00895904	6.887552571664617	6.887552571664617	0	0	0	0	0	1	0	0	1	0	0	1	0	1	60.0	0.001	-9.906278999055012	7.221971295554784	2.077270253788768	3.919401153716059	True	False	True	False	False	False	0.0	0.005878584190892029
chr6_82197425_C_T_b38	0.0474849	6.887552571664617	6.887552571664617	0	0	0	0	0	1	0	0	1	0	0	1	0	1	60.0	0.001	-9.906278999055012	7.221971295554784	2.077270253788768	3.919401153716059	True	False	True	False	False	False	0.0	0.005878584190892029
chr6_82197425_C_T_b38	0.0474849	6.887552571664617	6.887552571664617	0	0	0	0	0	1	0	0	1	0	0	1	0	1	60.0	0.001	-9.906278999055012	7.221971295554784	2.077270253788768	3.919401153716059	True	False	True	False	False	False	0.0	0.005878584190892029
chr6_82197425_C_T_b38	0.00538496	6.887552571664617	6.887552571664617	0	0	0	0	0	1	0	0	1	0	0	1	0	1	60.0	0.001	-9.906278999055012	7.221971295554784	2.077270253788768	3.919401153716059	True	False	True	False	False	False	0.0	0.005878584190892029
chr6_82197425_C_T_b38	0.00538496	6.887552571664617	6.887552571664617	0	0	0	0	0	1	0	0	1	0	0	1	0	1	60.0	0.001	-9.906278999055012	7.221971295554784	2.077270253788768	3.919401153716059	True	False	True	False	False	False	0.0	0.005878584190892029
chr6_82197425_C_T_b38	0.00538496	6.887552571664617	6.887552571664617	0	0	0	0	0	1	0	0	1	0	0	1	0	1	60.0	0.001	-9.906278999055012	7.221971295554784	2.077270253788768	3.919401153716059	True	False	True	False	False	False	0.0	0.005878584190892029
chr6_82197425_C_T_b38	0.00538496	6.887552571664617	6.887552571664617	0	0	0	0	0	1	0	0	1	0	0	1	0	1	60.0	0.001	-9.906278999055012	7.221971295554784	2.077270253788768	3.919401153716059	True	False	True	False	False	False	0.0	0.005878584190892029
chr6_82197425_C_T_b38	0.0474849	6.887552571664617	6.887552571664617	0	0	0	0	0	1	0	0	1	0	0	1	0	1	60.0	0.001	-9.906278999055012	7.221971295554784	2.077270253788768	3.919401153716059	True	False	True	False	False	False	0.0	0.005878584190892029
chr6_82197425_C_T_b38	0.00538496	6.887552571664617	6.887552571664617	0	0	0	0	0	1	0	0	1	0	0	1	0	1	60.0	0.001	-9.906278999055012	7.221971295554784	2.077270253788768	3.919401153716059	True	False	True	False	False	False	0.0	0.005878584190892029
chr6_82197425_C_T_b38	0.0474849	6.887552571664617	6.887552571664617	0	0	0	0	0	1	0	0	1	0	0	1	0	1	60.0	0.001	-9.906278999055012	7.221971295554784	2.077270253788768	3.919401153716059	True	False	True	False	False	False	0.0	0.005878584190892029
chr6_82197425_C_T_b38	0.00895904	6.887552571664617	6.887552571664617	0	0	0	0	0	1	0	0	1	0	0	1	0	1	60.0	0.001	-9.906278999055012	7.221971295554784	2.077270253788768	3.919401153716059	True	False	True	False	False	False	0.0	0.005878584190892029
chr6_82197425_C_T_b38	0.00895904	6.887552571664617	6.887552571664617	0	0	0	0	0	1	0	0	1	0	0	1	0	1	60.0	0.001	-9.906278999055012	7.221971295554784	2.077270253788768	3.919401153716059	True	False	True	False	False	False	0.0	0.005878584190892029
chr6_82197425_C_T_b38	0.00895904	6.887552571664617	6.887552571664617	0	0	0	0	0	1	0	0	1	0	0	1	0	1	60.0	0.001	-9.906278999055012	7.221971295554784	2.077270253788768	3.919401153716059	True	False	True	False	False	False	0.0	0.005878584190892029
chr12_100338052_A_C_b38	0.0263555	6.1675164908883415	6.16541785423142	0	0	0	0	1	0	0	0	0	0	0	1	0	1	20.0	0.012	-13.49205881196547	0.0	-1.4814221754105503	0.501432617220402	True	False	True	False	False	False	0.0	0.0058785799306114005
chr12_100338052_A_C_b38	0.0263555	6.1675164908883415	6.16541785423142	0	0	0	0	1	0	0	0	0	0	0	1	0	1	20.0	0.012	-13.49205881196547	0.0	-1.4814221754105503	0.501432617220402	True	False	True	False	False	False	0.0	0.0058785799306114005
chr12_100338052_A_C_b38	0.0263555	6.1675164908883415	6.16541785423142	0	0	0	0	1	0	0	0	0	0	0	1	0	1	20.0	0.012	-13.49205881196547	0.0	-1.4814221754105503	0.501432617220402	True	False	True	False	False	False	0.0	0.0058785799306114005
chr7_6698852_G_A_b38	0.00728045	6.448889394146858	6.948897222313312	0	0	1	0	0	0	0	0	0	0	0	1	0	1	20.0	0.0	-0.3364441980988515	0.0	-2.004403613784021	0.2077505488493041	True	False	True	False	False	False	0.0	0.005878535003923689
chr7_6698852_G_A_b38	0.00728045	6.448889394146858	6.948897222313312	0	0	1	0	0	0	0	0	0	0	0	1	0	1	20.0	0.0	-0.3364441980988515	0.0	-2.004403613784021	0.2077505488493041	True	False	True	False	False	False	0.0	0.005878535003923689
chr7_6698852_G_A_b38	0.00728045	6.448889394146858	6.948897222313312	0	0	1	0	0	0	0	0	0	0	0	1	0	1	20.0	0.0	-0.3364441980988515	0.0	-2.004403613784021	0.2077505488493041	True	False	True	False	False	False	0.0	0.005878535003923689
chr8_132002391_A_G_b38	0.00640607	6.450470422144176	5.356586274672012	0	0	0	1	0	0	0	0	0	0	0	0	0	1	30.0	0.0	-3.176606011552962	11.995072369775228	8.865854585750476	0.0	True	False	True	False	False	False	0.0	0.005878532819691278
chr8_132002391_A_G_b38	0.00211515	6.450470422144176	5.356586274672012	0	0	0	1	0	0	0	0	0	0	0	0	0	1	30.0	0.0	-3.176606011552962	11.995072369775228	8.865854585750476	0.0	True	False	True	False	False	False	0.0	0.005878532819691278
chr12_31098610_C_T_b38	0.0366409	6.587550014824796	6.419994928147142	0	0	0	0	0	0	0	0	0	0	0	1	0	1	40.0	0.0	-4.801170472196747	0.0	5.376001845782746	0.22327220858782937	True	False	True	False	False	False	0.0	0.00587851849263746
chr12_31098610_C_T_b38	0.0366409	6.587550014824796	6.419994928147142	0	0	0	0	0	0	0	0	0	0	0	1	0	1	40.0	0.0	-4.801170472196747	0.0	5.376001845782746	0.22327220858782937	True	False	True	False	False	False	0.0	0.00587851849263746
chr12_31098610_C_T_b38	0.0366409	6.587550014824796	6.419994928147142	0	0	0	0	0	0	0	0	0	0	0	1	0	1	40.0	0.0	-4.801170472196747	0.0	5.376001845782746	0.22327220858782937	True	False	True	False	False	False	0.0	0.00587851849263746
chr12_31098610_C_T_b38	0.0366409	6.587550014824796	6.419994928147142	0	0	0	0	0	0	0	0	0	0	0	1	0	1	40.0	0.0	-4.801170472196747	0.0	5.376001845782746	0.22327220858782937	True	False	True	False	False	False	0.0	0.00587851849263746
chr12_31098610_C_T_b38	0.0366409	6.587550014824796	6.419994928147142	0	0	0	0	0	0	0	0	0	0	0	1	0	1	40.0	0.0	-4.801170472196747	0.0	5.376001845782746	0.22327220858782937	True	False	True	False	False	False	0.0	0.00587851849263746
chr12_31098610_C_T_b38	0.0366409	6.587550014824796	6.419994928147142	0	0	0	0	0	0	0	0	0	0	0	1	0	1	40.0	0.0	-4.801170472196747	0.0	5.376001845782746	0.22327220858782937	True	False	True	False	False	False	0.0	0.00587851849263746
chr12_31098610_C_T_b38	0.0366409	6.587550014824796	6.419994928147142	0	0	0	0	0	0	0	0	0	0	0	1	0	1	40.0	0.0	-4.801170472196747	0.0	5.376001845782746	0.22327220858782937	True	False	True	False	False	False	0.0	0.00587851849263746
chr12_31098610_C_T_b38	0.0366409	6.587550014824796	6.419994928147142	0	0	0	0	0	0	0	0	0	0	0	1	0	1	40.0	0.0	-4.801170472196747	0.0	5.376001845782746	0.22327220858782937	True	False	True	False	False	False	0.0	0.00587851849263746
chr12_31098610_C_T_b38	0.0366409	6.587550014824796	6.419994928147142	0	0	0	0	0	0	0	0	0	0	0	1	0	1	40.0	0.0	-4.801170472196747	0.0	5.376001845782746	0.22327220858782937	True	False	True	False	False	False	0.0	0.00587851849263746
chr12_31098610_C_T_b38	0.0366409	6.587550014824796	6.419994928147142	0	0	0	0	0	0	0	0	0	0	0	1	0	1	40.0	0.0	-4.801170472196747	0.0	5.376001845782746	0.22327220858782937	True	False	True	False	False	False	0.0	0.00587851849263746
chr12_31098610_C_T_b38	0.0366409	6.587550014824796	6.419994928147142	0	0	0	0	0	0	0	0	0	0	0	1	0	1	40.0	0.0	-4.801170472196747	0.0	5.376001845782746	0.22327220858782937	True	False	True	False	False	False	0.0	0.00587851849263746
chr12_31098610_C_T_b38	0.0366409	6.587550014824796	6.419994928147142	0	0	0	0	0	0	0	0	0	0	0	1	0	1	40.0	0.0	-4.801170472196747	0.0	5.376001845782746	0.22327220858782937	True	False	True	False	False	False	0.0	0.00587851849263746
chr12_31098610_C_T_b38	0.0366409	6.587550014824796	6.419994928147142	0	0	0	0	0	0	0	0	0	0	0	1	0	1	40.0	0.0	-4.801170472196747	0.0	5.376001845782746	0.22327220858782937	True	False	True	False	False	False	0.0	0.00587851849263746
chr17_16059652_C_T_b38	0.0173528	7.465082736399547	6.960347729101308	0	0	1	1	0	1	0	0	1	1	0	1	0	1	50.0	0.0	0.9296761411020108	5.112776692003905	5.236318699404826	0.0	True	False	True	False	False	False	0.0	0.005878502741107966
chr17_16059652_C_T_b38	0.0173528	7.465082736399547	6.960347729101308	0	0	1	1	0	1	0	0	1	1	0	1	0	1	50.0	0.0	0.9296761411020108	5.112776692003905	5.236318699404826	0.0	True	False	True	False	False	False	0.0	0.005878502741107966
chr14_67167601_T_G_b38	0.0119655	7.195187320178709	7.194436851100335	0	0	0	0	0	1	0	1	1	0	0	1	0	1	50.0	0.0	-14.837002657464897	0.0	-2.193030041953918	0.0	True	False	True	False	False	False	0.0	0.0058784907781331735
chr17_74762071_C_T_b38	0.0125531	7.27931883541462	4.110873864173311	0	1	0	0	0	1	1	0	1	1	0	1	0	1	60.0	1.0	-4.786680944394223	0.0	5.798305444081059	0.7005804401241917	False	True	True	False	False	False	0.0	0.005878441661122262
chr17_74762071_C_T_b38	0.0125531	7.27931883541462	4.110873864173311	0	1	0	0	0	1	1	0	1	1	0	1	0	1	60.0	1.0	-4.786680944394223	0.0	5.798305444081059	0.7005804401241917	False	True	True	False	False	False	0.0	0.005878441661122262
chr21_37196007_C_T_b38	0.00488279	7.605890001053122	3.4011973816621555	1	0	0	0	0	1	0	0	1	1	0	1	0	1	50.0	0.997	1.997727885607012	0.0	6.915923448297313	0.0	False	True	True	False	False	False	0.0	0.005878381707777368
chr21_37196007_C_T_b38	0.00488279	7.605890001053122	3.4011973816621555	1	0	0	0	0	1	0	0	1	1	0	1	0	1	50.0	0.997	1.997727885607012	0.0	6.915923448297313	0.0	False	True	True	False	False	False	0.0	0.005878381707777368
chr21_37196007_C_T_b38	0.00488279	7.605890001053122	3.4011973816621555	1	0	0	0	0	1	0	0	1	1	0	1	0	1	50.0	0.997	1.997727885607012	0.0	6.915923448297313	0.0	False	True	True	False	False	False	0.0	0.005878381707777368
chr17_43954949_C_T_b38	0.003134	7.003065458786462	6.882437470997847	0	0	0	0	0	0	0	0	0	0	0	0	0	1	60.0	0.001	-4.159179894578735	0.0	7.46841372916559	0.0	True	False	True	False	False	False	0.0	0.005878175400198989
chr1_31667297_C_A_b38	0.0010822	7.351799869057777	5.627621113690637	0	0	0	0	0	1	0	0	1	1	0	1	1	0	70.0	0.0	-8.727959534373687	0.7455192731674138	4.122625241652536	5.366122241035975	True	False	True	False	False	False	0.0	0.00587816261002729
chr1_31667297_C_A_b38	0.0010822	7.351799869057777	5.627621113690637	0	0	0	0	0	1	0	0	1	1	0	1	1	0	70.0	0.0	-8.727959534373687	0.7455192731674138	4.122625241652536	5.366122241035975	True	False	True	False	False	False	0.0	0.00587816261002729
chr1_31667297_C_A_b38	0.00153781	7.351799869057777	5.627621113690637	0	0	0	0	0	1	0	0	1	1	0	1	1	0	70.0	0.0	-8.727959534373687	0.7455192731674138	4.122625241652536	5.366122241035975	True	False	True	False	False	False	0.0	0.00587816261002729
chr1_31667297_C_A_b38	0.00153781	7.351799869057777	5.627621113690637	0	0	0	0	0	1	0	0	1	1	0	1	1	0	70.0	0.0	-8.727959534373687	0.7455192731674138	4.122625241652536	5.366122241035975	True	False	True	False	False	False	0.0	0.00587816261002729
chr1_31667297_C_A_b38	0.00153781	7.351799869057777	5.627621113690637	0	0	0	0	0	1	0	0	1	1	0	1	1	0	70.0	0.0	-8.727959534373687	0.7455192731674138	4.122625241652536	5.366122241035975	True	False	True	False	False	False	0.0	0.00587816261002729
chr1_31667297_C_A_b38	0.00153781	7.351799869057777	5.627621113690637	0	0	0	0	0	1	0	0	1	1	0	1	1	0	70.0	0.0	-8.727959534373687	0.7455192731674138	4.122625241652536	5.366122241035975	True	False	True	False	False	False	0.0	0.00587816261002729
chr1_31667297_C_A_b38	0.0010822	7.351799869057777	5.627621113690637	0	0	0	0	0	1	0	0	1	1	0	1	1	0	70.0	0.0	-8.727959534373687	0.7455192731674138	4.122625241652536	5.366122241035975	True	False	True	False	False	False	0.0	0.00587816261002729
chr1_31667297_C_A_b38	0.0010822	7.351799869057777	5.627621113690637	0	0	0	0	0	1	0	0	1	1	0	1	1	0	70.0	0.0	-8.727959534373687	0.7455192731674138	4.122625241652536	5.366122241035975	True	False	True	False	False	False	0.0	0.00587816261002729
chr1_31667297_C_A_b38	0.00153781	7.351799869057777	5.627621113690637	0	0	0	0	0	1	0	0	1	1	0	1	1	0	70.0	0.0	-8.727959534373687	0.7455192731674138	4.122625241652536	5.366122241035975	True	False	True	False	False	False	0.0	0.00587816261002729
chr1_31667297_C_A_b38	0.0010822	7.351799869057777	5.627621113690637	0	0	0	0	0	1	0	0	1	1	0	1	1	0	70.0	0.0	-8.727959534373687	0.7455192731674138	4.122625241652536	5.366122241035975	True	False	True	False	False	False	0.0	0.00587816261002729
chr1_31667297_C_A_b38	0.00153781	7.351799869057777	5.627621113690637	0	0	0	0	0	1	0	0	1	1	0	1	1	0	70.0	0.0	-8.727959534373687	0.7455192731674138	4.122625241652536	5.366122241035975	True	False	True	False	False	False	0.0	0.00587816261002729
chr1_31667297_C_A_b38	0.0010822	7.351799869057777	5.627621113690637	0	0	0	0	0	1	0	0	1	1	0	1	1	0	70.0	0.0	-8.727959534373687	0.7455192731674138	4.122625241652536	5.366122241035975	True	False	True	False	False	False	0.0	0.00587816261002729
chr14_24184748_G_A_b38	0.00149325	7.710653323501202	2.772588722239781	0	0	0	0	0	0	0	1	0	1	0	1	0	1	80.0	1.0	-5.764691134162883	0.0	0.0536340460587041	0.9915493759488712	False	True	True	False	False	False	0.0	0.005878106369047534
chr14_24184748_G_A_b38	0.00149325	7.710653323501202	2.772588722239781	0	0	0	0	0	0	0	1	0	1	0	1	0	1	80.0	1.0	-5.764691134162883	0.0	0.0536340460587041	0.9915493759488712	False	True	True	False	False	False	0.0	0.005878106369047534
chr14_24184748_G_A_b38	0.00149325	7.710653323501202	2.772588722239781	0	0	0	0	0	0	0	1	0	1	0	1	0	1	80.0	1.0	-5.764691134162883	0.0	0.0536340460587041	0.9915493759488712	False	True	True	False	False	False	0.0	0.005878106369047534
chr14_24184748_G_A_b38	0.00149325	7.710653323501202	2.772588722239781	0	0	0	0	0	0	0	1	0	1	0	1	0	1	80.0	1.0	-5.764691134162883	0.0	0.0536340460587041	0.9915493759488712	False	True	True	False	False	False	0.0	0.005878106369047534
chr14_24184748_G_A_b38	0.00149325	7.710653323501202	2.772588722239781	0	0	0	0	0	0	0	1	0	1	0	1	0	1	80.0	1.0	-5.764691134162883	0.0	0.0536340460587041	0.9915493759488712	False	True	True	False	False	False	0.0	0.005878106369047534
chr14_24184748_G_A_b38	0.00149325	7.710653323501202	2.772588722239781	0	0	0	0	0	0	0	1	0	1	0	1	0	1	80.0	1.0	-5.764691134162883	0.0	0.0536340460587041	0.9915493759488712	False	True	True	False	False	False	0.0	0.005878106369047534
chr14_24184748_G_A_b38	0.00149325	7.710653323501202	2.772588722239781	0	0	0	0	0	0	0	1	0	1	0	1	0	1	80.0	1.0	-5.764691134162883	0.0	0.0536340460587041	0.9915493759488712	False	True	True	False	False	False	0.0	0.005878106369047534
chr14_24184748_G_A_b38	0.00149325	7.710653323501202	2.772588722239781	0	0	0	0	0	0	0	1	0	1	0	1	0	1	80.0	1.0	-5.764691134162883	0.0	0.0536340460587041	0.9915493759488712	False	True	True	False	False	False	0.0	0.005878106369047534
chr14_24184748_G_A_b38	0.00149325	7.710653323501202	2.772588722239781	0	0	0	0	0	0	0	1	0	1	0	1	0	1	80.0	1.0	-5.764691134162883	0.0	0.0536340460587041	0.9915493759488712	False	True	True	False	False	False	0.0	0.005878106369047534
chr14_24184748_G_A_b38	0.00149325	7.710653323501202	2.772588722239781	0	0	0	0	0	0	0	1	0	1	0	1	0	1	80.0	1.0	-5.764691134162883	0.0	0.0536340460587041	0.9915493759488712	False	True	True	False	False	False	0.0	0.005878106369047534
chr13_19647715_G_A_b38	0.00529314	6.693323668269949	6.052089168924417	0	0	1	1	0	0	0	0	0	0	0	0	0	1	40.0	0.014	-4.760884653747159	8.155762986396466	6.721544455505388	0.6961327257502887	True	False	True	False	False	False	0.0	0.005878094437071603
chr13_19647715_G_A_b38	0.00529314	6.693323668269949	6.052089168924417	0	0	1	1	0	0	0	0	0	0	0	0	0	1	40.0	0.014	-4.760884653747159	8.155762986396466	6.721544455505388	0.6961327257502887	True	False	True	False	False	False	0.0	0.005878094437071603
chr17_7439487_C_T_b38	0.00690762	7.780303087908373	2.9444389791664403	1	0	0	0	0	1	0	1	1	1	1	1	1	0	60.0	0.003	3.560371487331684	0.0	5.348899250723299	1.214449244073954	True	False	True	False	False	False	0.0	0.005878085641317761
chr17_7439487_C_T_b38	0.00690762	7.780303087908373	2.9444389791664403	1	0	0	0	0	1	0	1	1	1	1	1	1	0	60.0	0.003	3.560371487331684	0.0	5.348899250723299	1.214449244073954	True	False	True	False	False	False	0.0	0.005878085641317761
chr17_7439487_C_T_b38	0.00690762	7.780303087908373	2.9444389791664403	1	0	0	0	0	1	0	1	1	1	1	1	1	0	60.0	0.003	3.560371487331684	0.0	5.348899250723299	1.214449244073954	True	False	True	False	False	False	0.0	0.005878085641317761
chr11_7993230_G_T_b38	0.0138847	7.044905117129371	5.332718793265369	0	0	1	1	0	1	0	0	1	0	0	1	0	1	40.0	0.001	-7.218238126712221	1.416735825104486	5.380632118596196	0.0	True	False	True	False	False	False	0.0	0.005878054363291375
chr9_16737541_T_C_b38	0.00114832	6.709304340258298	6.70808408385307	0	0	0	0	0	0	0	0	0	0	0	0	0	0	60.0	0.004	2.751123072208045	3.883685600588114	0.088348215953502	0.0	True	False	True	False	False	False		0.0058780449415240296
chr17_76349703_G_A_b38	0.00618091	7.069023426578259	7.023758954738443	0	0	0	0	0	1	0	0	1	1	0	0	0	1	60.0	0.043	-1.3499927337002051	1.0051184664779806	-0.3749052710834633	0.307041820582711	True	False	True	False	False	False	0.0	0.005878028496418845
chr17_76349703_G_A_b38	0.00618091	7.069023426578259	7.023758954738443	0	0	0	0	0	1	0	0	1	1	0	0	0	1	60.0	0.043	-1.3499927337002051	1.0051184664779806	-0.3749052710834633	0.307041820582711	True	False	True	False	False	False	0.0	0.005878028496418845
chr17_76349703_G_A_b38	0.00534476	7.069023426578259	7.023758954738443	0	0	0	0	0	1	0	0	1	1	0	0	0	1	60.0	0.043	-1.3499927337002051	1.0051184664779806	-0.3749052710834633	0.307041820582711	True	False	True	False	False	False	0.0	0.005878028496418845
chr17_76349703_G_A_b38	0.00534476	7.069023426578259	7.023758954738443	0	0	0	0	0	1	0	0	1	1	0	0	0	1	60.0	0.043	-1.3499927337002051	1.0051184664779806	-0.3749052710834633	0.307041820582711	True	False	True	False	False	False	0.0	0.005878028496418845
chr8_11296144_C_T_b38	0.00636837	6.736966958001855	6.736966958001855	0	0	0	0	0	0	0	1	0	0	0	0	0	1	40.0	0.0	-6.101327373912609	0.0	2.1624709517916614	0.0	True	False	True	False	False	False	0.0	0.0058780025031617295
chr15_89596471_C_T_b38	0.00974242	6.7580945044277305	6.7580945044277305	0	0	0	0	0	0	0	0	0	0	0	0	0	1	60.0	0.002	-2.106409879016572	2.8410237736905515	-0.6275778571214943	0.08914387934012069	True	False	True	False	False	False	0.0	0.005877990470505916
chr16_11003992_G_A_b38	0.0124298	6.5337888379333435	6.5337888379333435	0	0	0	1	0	1	0	0	1	0	0	1	0	1	20.0	0.001	0.4131033020981182	4.012143769152903	-5.110696103286855	0.0	True	False	True	False	False	False	0.0	0.005877985517187841
chr16_11003992_G_A_b38	0.0124298	6.5337888379333435	6.5337888379333435	0	0	0	1	0	1	0	0	1	0	0	1	0	1	20.0	0.001	0.4131033020981182	4.012143769152903	-5.110696103286855	0.0	True	False	True	False	False	False	0.0	0.005877985517187841
chr16_11003992_G_A_b38	0.0199735	6.5337888379333435	6.5337888379333435	0	0	0	1	0	1	0	0	1	0	0	1	0	1	20.0	0.001	0.4131033020981182	4.012143769152903	-5.110696103286855	0.0	True	False	True	False	False	False	0.0	0.005877985517187841
chr16_11003992_G_A_b38	0.0199735	6.5337888379333435	6.5337888379333435	0	0	0	1	0	1	0	0	1	0	0	1	0	1	20.0	0.001	0.4131033020981182	4.012143769152903	-5.110696103286855	0.0	True	False	True	False	False	False	0.0	0.005877985517187841
chr10_119673795_A_G_b38	0.00969849	7.038783541388542	7.038783541388542	0	0	0	0	0	1	0	0	1	0	0	1	0	1	40.0	0.0	4.7918413407051865	11.786722549020908	2.3521244529630394	0.6879380818836864	True	False	True	False	False	False	0.0	0.005877963494692997
chr6_43219056_G_T_b38	0.0114385	7.247080584585756	7.246368080102461	0	0	0	1	0	0	0	1	0	0	0	1	0	1	60.0	0.001	-1.5556263579450158	2.042580503238669	3.7489084320159023	0.8175139722276938	True	False	True	False	False	False	0.0	0.005877937645683842
chr6_43219056_G_T_b38	0.0114385	7.247080584585756	7.246368080102461	0	0	0	1	0	0	0	1	0	0	0	1	0	1	60.0	0.001	-1.5556263579450158	2.042580503238669	3.7489084320159023	0.8175139722276938	True	False	True	False	False	False	0.0	0.005877937645683842
chr6_43219056_G_T_b38	0.00543804	7.247080584585756	7.246368080102461	0	0	0	1	0	0	0	1	0	0	0	1	0	1	60.0	0.001	-1.5556263579450158	2.042580503238669	3.7489084320159023	0.8175139722276938	True	False	True	False	False	False	0.0	0.005877937645683842
chr6_43219056_G_T_b38	0.00543804	7.247080584585756	7.246368080102461	0	0	0	1	0	0	0	1	0	0	0	1	0	1	60.0	0.001	-1.5556263579450158	2.042580503238669	3.7489084320159023	0.8175139722276938	True	False	True	False	False	False	0.0	0.005877937645683842
chr6_43219056_G_T_b38	0.00543804	7.247080584585756	7.246368080102461	0	0	0	1	0	0	0	1	0	0	0	1	0	1	60.0	0.001	-1.5556263579450158	2.042580503238669	3.7489084320159023	0.8175139722276938	True	False	True	False	False	False	0.0	0.005877937645683842
chr6_43219056_G_T_b38	0.0114385	7.247080584585756	7.246368080102461	0	0	0	1	0	0	0	1	0	0	0	1	0	1	60.0	0.001	-1.5556263579450158	2.042580503238669	3.7489084320159023	0.8175139722276938	True	False	True	False	False	False	0.0	0.005877937645683842
chr6_43219056_G_T_b38	0.0114385	7.247080584585756	7.246368080102461	0	0	0	1	0	0	0	1	0	0	0	1	0	1	60.0	0.001	-1.5556263579450158	2.042580503238669	3.7489084320159023	0.8175139722276938	True	False	True	False	False	False	0.0	0.005877937645683842
chr6_43219056_G_T_b38	0.0114385	7.247080584585756	7.246368080102461	0	0	0	1	0	0	0	1	0	0	0	1	0	1	60.0	0.001	-1.5556263579450158	2.042580503238669	3.7489084320159023	0.8175139722276938	True	False	True	False	False	False	0.0	0.005877937645683842
chr6_43219056_G_T_b38	0.00543804	7.247080584585756	7.246368080102461	0	0	0	1	0	0	0	1	0	0	0	1	0	1	60.0	0.001	-1.5556263579450158	2.042580503238669	3.7489084320159023	0.8175139722276938	True	False	True	False	False	False	0.0	0.005877937645683842
chr6_43219056_G_T_b38	0.00543804	7.247080584585756	7.246368080102461	0	0	0	1	0	0	0	1	0	0	0	1	0	1	60.0	0.001	-1.5556263579450158	2.042580503238669	3.7489084320159023	0.8175139722276938	True	False	True	False	False	False	0.0	0.005877937645683842
chr12_27318788_A_G_b38	0.00424058	6.794586580876499	6.29156913955832	0	0	1	0	0	1	0	0	1	0	0	0	0	1	40.0	0.001	-8.278317826924983	0.0	-3.7333226268183495	0.0	True	False	True	False	False	False	0.0	0.005877876858762392
chr12_27318788_A_G_b38	0.00159107	6.794586580876499	6.29156913955832	0	0	1	0	0	1	0	0	1	0	0	0	0	1	40.0	0.001	-8.278317826924983	0.0	-3.7333226268183495	0.0	True	False	True	False	False	False	0.0	0.005877876858762392
chr12_27318788_A_G_b38	0.00424058	6.794586580876499	6.29156913955832	0	0	1	0	0	1	0	0	1	0	0	0	0	1	40.0	0.001	-8.278317826924983	0.0	-3.7333226268183495	0.0	True	False	True	False	False	False	0.0	0.005877876858762392
chr12_27318788_A_G_b38	0.00159107	6.794586580876499	6.29156913955832	0	0	1	0	0	1	0	0	1	0	0	0	0	1	40.0	0.001	-8.278317826924983	0.0	-3.7333226268183495	0.0	True	False	True	False	False	False	0.0	0.005877876858762392
chr2_233166232_G_A_b38	0.00211312	7.563200592358071	7.500529485395295	0	0	0	0	1	1	0	1	1	1	0	1	1	1	70.0	0.0	-5.291042996512695	2.469720401752409	8.095780121379072	0.31241143935957894	True	False	True	False	False	False	0.0	0.00587787578155646
chr2_233166232_G_A_b38	0.00211312	7.563200592358071	7.500529485395295	0	0	0	0	1	1	0	1	1	1	0	1	1	1	70.0	0.0	-5.291042996512695	2.469720401752409	8.095780121379072	0.31241143935957894	True	False	True	False	False	False	0.0	0.00587787578155646
chr2_233166232_G_A_b38	0.00211312	7.563200592358071	7.500529485395295	0	0	0	0	1	1	0	1	1	1	0	1	1	1	70.0	0.0	-5.291042996512695	2.469720401752409	8.095780121379072	0.31241143935957894	True	False	True	False	False	False	0.0	0.00587787578155646
chr5_1337791_A_T_b38	0.0174651	7.10002716662926	4.727387818712341	0	0	0	0	0	1	0	0	1	0	0	1	0	1	40.0	0.0	2.954420572522508	12.191889529887083	0.3658245042911403	0.0	True	False	True	False	False	False	0.0	0.005877867495185734
chr5_1337791_A_T_b38	0.0174651	7.10002716662926	4.727387818712341	0	0	0	0	0	1	0	0	1	0	0	1	0	1	40.0	0.0	2.954420572522508	12.191889529887083	0.3658245042911403	0.0	True	False	True	False	False	False	0.0	0.005877867495185734
chr5_1337791_A_T_b38	0.0174651	7.10002716662926	4.727387818712341	0	0	0	0	0	1	0	0	1	0	0	1	0	1	40.0	0.0	2.954420572522508	12.191889529887083	0.3658245042911403	0.0	True	False	True	False	False	False	0.0	0.005877867495185734
chr15_76933796_A_T_b38	0.0124585	7.266827347520591	7.193685818395112	0	0	0	1	0	1	0	0	1	1	0	1	0	1	40.0	0.0	-23.040304436201858	0.0	1.4471962016344406	1.9972715723693852	True	False	True	False	False	False	0.0	0.005877861409509949
chr15_76933796_A_T_b38	0.0124585	7.266827347520591	7.193685818395112	0	0	0	1	0	1	0	0	1	1	0	1	0	1	40.0	0.0	-23.040304436201858	0.0	1.4471962016344406	1.9972715723693852	True	False	True	False	False	False	0.0	0.005877861409509949
chr15_76933796_A_T_b38	0.0124585	7.266827347520591	7.193685818395112	0	0	0	1	0	1	0	0	1	1	0	1	0	1	40.0	0.0	-23.040304436201858	0.0	1.4471962016344406	1.9972715723693852	True	False	True	False	False	False	0.0	0.005877861409509949
chr9_135497776_C_T_b38	0.0521214	6.697034247666484	6.695798917058491	0	0	1	0	0	0	0	0	0	0	0	0	0	0	50.0	0.0	-7.462026449353811	0.4265831578492394	4.704309297510314	0.24854641743638695	True	False	True	False	False	False	0.0	0.005877812580068655
chr9_135497776_C_T_b38	0.0521214	6.697034247666484	6.695798917058491	0	0	1	0	0	0	0	0	0	0	0	0	0	0	50.0	0.0	-7.462026449353811	0.4265831578492394	4.704309297510314	0.24854641743638695	True	False	True	False	False	False	0.0	0.005877812580068655
chr9_135497776_C_T_b38	0.0521214	6.697034247666484	6.695798917058491	0	0	1	0	0	0	0	0	0	0	0	0	0	0	50.0	0.0	-7.462026449353811	0.4265831578492394	4.704309297510314	0.24854641743638695	True	False	True	False	False	False	0.0	0.005877812580068655
chr9_135497776_C_T_b38	0.0521214	6.697034247666484	6.695798917058491	0	0	1	0	0	0	0	0	0	0	0	0	0	0	50.0	0.0	-7.462026449353811	0.4265831578492394	4.704309297510314	0.24854641743638695	True	False	True	False	False	False	0.0	0.005877812580068655
chr9_135497776_C_T_b38	0.0521214	6.697034247666484	6.695798917058491	0	0	1	0	0	0	0	0	0	0	0	0	0	0	50.0	0.0	-7.462026449353811	0.4265831578492394	4.704309297510314	0.24854641743638695	True	False	True	False	False	False	0.0	0.005877812580068655
chr1_93109566_C_T_b38	0.00163041	6.966967138613983	6.498282149476434	0	0	1	0	0	0	0	0	0	0	0	1	0	1	60.0	0.009	5.458548641856049	0.0	6.666116767284258	0.14376735729096168	True	False	True	False	False	False		0.005877755217362579
chr17_81548049_A_G_b38	0.00386594	7.742402021815782	6.1092475827643655	1	0	0	1	0	0	0	0	0	1	0	1	0	1	60.0	0.0	-10.225730049173396	0.0	-5.964430316564275	0.0	False	True	True	False	False	False	0.0	0.005877751164813955
chr17_81548049_A_G_b38	0.00386594	7.742402021815782	6.1092475827643655	1	0	0	1	0	0	0	0	0	1	0	1	0	1	60.0	0.0	-10.225730049173396	0.0	-5.964430316564275	0.0	False	True	True	False	False	False	0.0	0.005877751164813955
chr9_133548072_T_A_b38	0.00402684	6.942156705699469	6.756932389247553	0	0	1	1	1	0	0	0	0	0	0	0	0	0	60.0	0.0	-0.4536581642776298	9.87001471109762	9.108284414633466	0.0	True	False	True	False	False	False	0.0	0.005877746463560844
chr9_133548072_T_A_b38	0.00402684	6.942156705699469	6.756932389247553	0	0	1	1	1	0	0	0	0	0	0	0	0	0	60.0	0.0	-0.4536581642776298	9.87001471109762	9.108284414633466	0.0	True	False	True	False	False	False	0.0	0.005877746463560844
chr9_133548072_T_A_b38	0.00402684	6.942156705699469	6.756932389247553	0	0	1	1	1	0	0	0	0	0	0	0	0	0	60.0	0.0	-0.4536581642776298	9.87001471109762	9.108284414633466	0.0	True	False	True	False	False	False	0.0	0.005877746463560844
chr12_31408243_G_A_b38	0.00325588	6.928537818164665	6.927557906278317	0	0	0	0	0	1	0	0	1	0	0	1	0	1	50.0	0.003	-6.391079050689579	0.0	0.7072719739216851	0.0	True	False	True	False	False	False		0.005877743807100737
chr15_64742701_T_C_b38	0.00559821	7.1846291527173145	7.286191714702382	0	0	0	0	1	1	0	0	1	1	0	1	0	1	70.0	0.0	-8.727959534373687	1.6333731953492503	1.651493009506467	0.0	True	False	True	False	False	False	0.0	0.005877694376122895
chr15_64742701_T_C_b38	0.00559821	7.1846291527173145	7.286191714702382	0	0	0	0	1	1	0	0	1	1	0	1	0	1	70.0	0.0	-8.727959534373687	1.6333731953492503	1.651493009506467	0.0	True	False	True	False	False	False	0.0	0.005877694376122895
chr11_47827918_T_G_b38	0.00269763	6.586171654854675	6.586171654854675	0	0	1	0	1	0	0	0	0	0	0	1	0	1	40.0	0.026	-7.195064545386487	0.0	1.2596086831772766	0.0	True	False	True	False	False	False		0.005877680482268871
chr17_4148996_A_G_b38	0.0153054	6.943122422819428	6.796823718274855	0	0	0	0	0	0	0	0	0	1	0	1	0	1	60.0	0.004	-4.443844573932415	3.224227233101796	4.201378415581367	4.591046424755348	True	False	True	False	False	False	0.0	0.005877664179983124
chr17_4148996_A_G_b38	0.00948516	6.943122422819428	6.796823718274855	0	0	0	0	0	0	0	0	0	1	0	1	0	1	60.0	0.004	-4.443844573932415	3.224227233101796	4.201378415581367	4.591046424755348	True	False	True	False	False	False	0.0	0.005877664179983124
chr8_19459848_G_A_b38	0.00217264	7.095893221097532	7.095893221097532	0	0	0	0	1	1	0	1	1	1	0	1	0	0	60.0	0.0	-10.138464469049188	10.066730391568518	10.263717671149244	0.46343914859994406	True	False	True	False	False	False	0.0	0.005877597336849221
chr20_58996708_A_G_b38	0.0103179	8.08794755464267	4.543294782270004	1	1	0	1	0	1	0	1	1	1	1	1	0	1	60.0	1.0	1.5502179386879271	0.0	1.720946342016937	0.0	False	True	True	False	False	False	0.0	0.005877580624801572
chr20_58996708_A_G_b38	0.0103179	8.08794755464267	4.543294782270004	1	1	0	1	0	1	0	1	1	1	1	1	0	1	60.0	1.0	1.5502179386879271	0.0	1.720946342016937	0.0	False	True	True	False	False	False	0.0	0.005877580624801572
chr20_58996708_A_G_b38	0.0103179	8.08794755464267	4.543294782270004	1	1	0	1	0	1	0	1	1	1	1	1	0	1	60.0	1.0	1.5502179386879271	0.0	1.720946342016937	0.0	False	True	True	False	False	False	0.0	0.005877580624801572
chr20_58996708_A_G_b38	0.0103179	8.08794755464267	4.543294782270004	1	1	0	1	0	1	0	1	1	1	1	1	0	1	60.0	1.0	1.5502179386879271	0.0	1.720946342016937	0.0	False	True	True	False	False	False	0.0	0.005877580624801572
chr20_58996708_A_G_b38	0.0103179	8.08794755464267	4.543294782270004	1	1	0	1	0	1	0	1	1	1	1	1	0	1	60.0	1.0	1.5502179386879271	0.0	1.720946342016937	0.0	False	True	True	False	False	False	0.0	0.005877580624801572
chr20_58996708_A_G_b38	0.0103179	8.08794755464267	4.543294782270004	1	1	0	1	0	1	0	1	1	1	1	1	0	1	60.0	1.0	1.5502179386879271	0.0	1.720946342016937	0.0	False	True	True	False	False	False	0.0	0.005877580624801572
chr20_58996708_A_G_b38	0.0103179	8.08794755464267	4.543294782270004	1	1	0	1	0	1	0	1	1	1	1	1	0	1	60.0	1.0	1.5502179386879271	0.0	1.720946342016937	0.0	False	True	True	False	False	False	0.0	0.005877580624801572
chr8_17241465_T_C_b38	0.0143652	7.450660796211539	5.153291594497779	1	0	1	0	0	0	0	0	0	0	0	1	0	1	40.0	0.0	0.6398752558122579	9.843850218087676	0.2270908922647407	0.0	False	True	True	False	False	False	0.0	0.005877540302024213
chr8_17241465_T_C_b38	0.0163068	7.450660796211539	5.153291594497779	1	0	1	0	0	0	0	0	0	0	0	1	0	1	40.0	0.0	0.6398752558122579	9.843850218087676	0.2270908922647407	0.0	False	True	True	False	False	False	0.0	0.005877540302024213
chr8_17241465_T_C_b38	0.0163068	7.450660796211539	5.153291594497779	1	0	1	0	0	0	0	0	0	0	0	1	0	1	40.0	0.0	0.6398752558122579	9.843850218087676	0.2270908922647407	0.0	False	True	True	False	False	False	0.0	0.005877540302024213
chr8_17241465_T_C_b38	0.0143652	7.450660796211539	5.153291594497779	1	0	1	0	0	0	0	0	0	0	0	1	0	1	40.0	0.0	0.6398752558122579	9.843850218087676	0.2270908922647407	0.0	False	True	True	False	False	False	0.0	0.005877540302024213
chr8_17241465_T_C_b38	0.0143652	7.450660796211539	5.153291594497779	1	0	1	0	0	0	0	0	0	0	0	1	0	1	40.0	0.0	0.6398752558122579	9.843850218087676	0.2270908922647407	0.0	False	True	True	False	False	False	0.0	0.005877540302024213
chr8_17241465_T_C_b38	0.0143652	7.450660796211539	5.153291594497779	1	0	1	0	0	0	0	0	0	0	0	1	0	1	40.0	0.0	0.6398752558122579	9.843850218087676	0.2270908922647407	0.0	False	True	True	False	False	False	0.0	0.005877540302024213
chr8_17241465_T_C_b38	0.0143652	7.450660796211539	5.153291594497779	1	0	1	0	0	0	0	0	0	0	0	1	0	1	40.0	0.0	0.6398752558122579	9.843850218087676	0.2270908922647407	0.0	False	True	True	False	False	False	0.0	0.005877540302024213
chr8_17241465_T_C_b38	0.0163068	7.450660796211539	5.153291594497779	1	0	1	0	0	0	0	0	0	0	0	1	0	1	40.0	0.0	0.6398752558122579	9.843850218087676	0.2270908922647407	0.0	False	True	True	False	False	False	0.0	0.005877540302024213
chr8_17241465_T_C_b38	0.0119657	7.450660796211539	5.153291594497779	1	0	1	0	0	0	0	0	0	0	0	1	0	1	40.0	0.0	0.6398752558122579	9.843850218087676	0.2270908922647407	0.0	False	True	True	False	False	False	0.0	0.005877540302024213
chr8_17241465_T_C_b38	0.0119657	7.450660796211539	5.153291594497779	1	0	1	0	0	0	0	0	0	0	0	1	0	1	40.0	0.0	0.6398752558122579	9.843850218087676	0.2270908922647407	0.0	False	True	True	False	False	False	0.0	0.005877540302024213
chr8_17241465_T_C_b38	0.0119657	7.450660796211539	5.153291594497779	1	0	1	0	0	0	0	0	0	0	0	1	0	1	40.0	0.0	0.6398752558122579	9.843850218087676	0.2270908922647407	0.0	False	True	True	False	False	False	0.0	0.005877540302024213
chr8_17241465_T_C_b38	0.0119657	7.450660796211539	5.153291594497779	1	0	1	0	0	0	0	0	0	0	0	1	0	1	40.0	0.0	0.6398752558122579	9.843850218087676	0.2270908922647407	0.0	False	True	True	False	False	False	0.0	0.005877540302024213
chr8_17241465_T_C_b38	0.0163068	7.450660796211539	5.153291594497779	1	0	1	0	0	0	0	0	0	0	0	1	0	1	40.0	0.0	0.6398752558122579	9.843850218087676	0.2270908922647407	0.0	False	True	True	False	False	False	0.0	0.005877540302024213
chr8_17241465_T_C_b38	0.0163068	7.450660796211539	5.153291594497779	1	0	1	0	0	0	0	0	0	0	0	1	0	1	40.0	0.0	0.6398752558122579	9.843850218087676	0.2270908922647407	0.0	False	True	True	False	False	False	0.0	0.005877540302024213
chr8_17241465_T_C_b38	0.0119657	7.450660796211539	5.153291594497779	1	0	1	0	0	0	0	0	0	0	0	1	0	1	40.0	0.0	0.6398752558122579	9.843850218087676	0.2270908922647407	0.0	False	True	True	False	False	False	0.0	0.005877540302024213
chr9_78303504_C_T_b38	0.0129047	7.116394144093465	7.115582126184454	0	0	0	1	0	0	0	1	0	0	0	1	0	1	50.0	0.002	-3.072738294638155	0.0	5.96199986061545	0.0	True	False	True	False	False	False	0.0	0.005877533586976548
chr19_38342525_A_G_b38	0.00206479	6.962243464266207	6.961296045910167	0	0	1	0	0	0	0	0	0	0	0	1	0	1	60.0	0.01	-2.627563029443619	0.0	-2.6460527606037445	4.068541187914917	True	False	True	False	False	False	0.0	0.00587749777316232
chr19_38342525_A_G_b38	0.00194877	6.962243464266207	6.961296045910167	0	0	1	0	0	0	0	0	0	0	0	1	0	1	60.0	0.01	-2.627563029443619	0.0	-2.6460527606037445	4.068541187914917	True	False	True	False	False	False	0.0	0.00587749777316232
chr19_38342525_A_G_b38	0.00194877	6.962243464266207	6.961296045910167	0	0	1	0	0	0	0	0	0	0	0	1	0	1	60.0	0.01	-2.627563029443619	0.0	-2.6460527606037445	4.068541187914917	True	False	True	False	False	False	0.0	0.00587749777316232
chr19_38342525_A_G_b38	0.00206479	6.962243464266207	6.961296045910167	0	0	1	0	0	0	0	0	0	0	0	1	0	1	60.0	0.01	-2.627563029443619	0.0	-2.6460527606037445	4.068541187914917	True	False	True	False	False	False	0.0	0.00587749777316232
chr19_38342525_A_G_b38	0.00206479	6.962243464266207	6.961296045910167	0	0	1	0	0	0	0	0	0	0	0	1	0	1	60.0	0.01	-2.627563029443619	0.0	-2.6460527606037445	4.068541187914917	True	False	True	False	False	False	0.0	0.00587749777316232
chr19_38342525_A_G_b38	0.00194877	6.962243464266207	6.961296045910167	0	0	1	0	0	0	0	0	0	0	0	1	0	1	60.0	0.01	-2.627563029443619	0.0	-2.6460527606037445	4.068541187914917	True	False	True	False	False	False	0.0	0.00587749777316232
chr10_88913617_A_G_b38	0.00693573	6.948897222313312	5.075173815233827	0	0	0	0	0	1	0	0	1	1	0	1	0	1	30.0	0.0	-14.628828849622316	0.0	6.343576789952891	0.0	True	False	True	False	False	False	0.0	0.005877489202756073
chr10_88913617_A_G_b38	0.00106852	6.948897222313312	5.075173815233827	0	0	0	0	0	1	0	0	1	1	0	1	0	1	30.0	0.0	-14.628828849622316	0.0	6.343576789952891	0.0	True	False	True	False	False	False	0.0	0.005877489202756073
chr10_88913617_A_G_b38	0.00693573	6.948897222313312	5.075173815233827	0	0	0	0	0	1	0	0	1	1	0	1	0	1	30.0	0.0	-14.628828849622316	0.0	6.343576789952891	0.0	True	False	True	False	False	False	0.0	0.005877489202756073
chr10_88913617_A_G_b38	0.00106852	6.948897222313312	5.075173815233827	0	0	0	0	0	1	0	0	1	1	0	1	0	1	30.0	0.0	-14.628828849622316	0.0	6.343576789952891	0.0	True	False	True	False	False	False	0.0	0.005877489202756073
chr10_88913617_A_G_b38	0.00106852	6.948897222313312	5.075173815233827	0	0	0	0	0	1	0	0	1	1	0	1	0	1	30.0	0.0	-14.628828849622316	0.0	6.343576789952891	0.0	True	False	True	False	False	False	0.0	0.005877489202756073
chr10_88913617_A_G_b38	0.00693573	6.948897222313312	5.075173815233827	0	0	0	0	0	1	0	0	1	1	0	1	0	1	30.0	0.0	-14.628828849622316	0.0	6.343576789952891	0.0	True	False	True	False	False	False	0.0	0.005877489202756073
chr4_109765893_C_T_b38	0.00320181	7.213031659834869	6.493753839851686	0	0	0	0	0	1	0	0	1	0	0	0	0	1	70.0	0.0	-4.847834287257094	0.0	5.303353909209399	2.41367124205209	True	False	True	False	False	False	0.0	0.005877442331036326
chr4_109765893_C_T_b38	0.00320181	7.213031659834869	6.493753839851686	0	0	0	0	0	1	0	0	1	0	0	0	0	1	70.0	0.0	-4.847834287257094	0.0	5.303353909209399	2.41367124205209	True	False	True	False	False	False	0.0	0.005877442331036326
chr4_109765893_C_T_b38	0.00144073	7.213031659834869	6.493753839851686	0	0	0	0	0	1	0	0	1	0	0	0	0	1	70.0	0.0	-4.847834287257094	0.0	5.303353909209399	2.41367124205209	True	False	True	False	False	False	0.0	0.005877442331036326
chr4_109765893_C_T_b38	0.00144073	7.213031659834869	6.493753839851686	0	0	0	0	0	1	0	0	1	0	0	0	0	1	70.0	0.0	-4.847834287257094	0.0	5.303353909209399	2.41367124205209	True	False	True	False	False	False	0.0	0.005877442331036326
chr4_109765893_C_T_b38	0.00320181	7.213031659834869	6.493753839851686	0	0	0	0	0	1	0	0	1	0	0	0	0	1	70.0	0.0	-4.847834287257094	0.0	5.303353909209399	2.41367124205209	True	False	True	False	False	False	0.0	0.005877442331036326
chr4_109765893_C_T_b38	0.00144073	7.213031659834869	6.493753839851686	0	0	0	0	0	1	0	0	1	0	0	0	0	1	70.0	0.0	-4.847834287257094	0.0	5.303353909209399	2.41367124205209	True	False	True	False	False	False	0.0	0.005877442331036326
chr4_109765893_C_T_b38	0.00726107	7.213031659834869	6.493753839851686	0	0	0	0	0	1	0	0	1	0	0	0	0	1	70.0	0.0	-4.847834287257094	0.0	5.303353909209399	2.41367124205209	True	False	True	False	False	False	0.0	0.005877442331036326
chr4_109765893_C_T_b38	0.00726107	7.213031659834869	6.493753839851686	0	0	0	0	0	1	0	0	1	0	0	0	0	1	70.0	0.0	-4.847834287257094	0.0	5.303353909209399	2.41367124205209	True	False	True	False	False	False	0.0	0.005877442331036326
chr4_109765893_C_T_b38	0.00726107	7.213031659834869	6.493753839851686	0	0	0	0	0	1	0	0	1	0	0	0	0	1	70.0	0.0	-4.847834287257094	0.0	5.303353909209399	2.41367124205209	True	False	True	False	False	False	0.0	0.005877442331036326
chr8_144107469_C_T_b38	0.0012728	8.369388996647842	6.3080984415095305	1	0	0	1	0	1	0	1	1	0	1	1	0	1	80.0	0.0	-3.7502854257219815	0.9254615066826832	6.295221789691098	1.4123966927655545	True	False	True	False	False	False	0.0	0.005877431460320184
chr8_144107469_C_T_b38	0.0012728	8.369388996647842	6.3080984415095305	1	0	0	1	0	1	0	1	1	0	1	1	0	1	80.0	0.0	-3.7502854257219815	0.9254615066826832	6.295221789691098	1.4123966927655545	True	False	True	False	False	False	0.0	0.005877431460320184
chr8_144107469_C_T_b38	0.0012728	8.369388996647842	6.3080984415095305	1	0	0	1	0	1	0	1	1	0	1	1	0	1	80.0	0.0	-3.7502854257219815	0.9254615066826832	6.295221789691098	1.4123966927655545	True	False	True	False	False	False	0.0	0.005877431460320184
chr8_144107469_C_T_b38	0.0012728	8.369388996647842	6.3080984415095305	1	0	0	1	0	1	0	1	1	0	1	1	0	1	80.0	0.0	-3.7502854257219815	0.9254615066826832	6.295221789691098	1.4123966927655545	True	False	True	False	False	False	0.0	0.005877431460320184
chr8_144107469_C_T_b38	0.0012728	8.369388996647842	6.3080984415095305	1	0	0	1	0	1	0	1	1	0	1	1	0	1	80.0	0.0	-3.7502854257219815	0.9254615066826832	6.295221789691098	1.4123966927655545	True	False	True	False	False	False	0.0	0.005877431460320184
chr8_144107469_C_T_b38	0.0012728	8.369388996647842	6.3080984415095305	1	0	0	1	0	1	0	1	1	0	1	1	0	1	80.0	0.0	-3.7502854257219815	0.9254615066826832	6.295221789691098	1.4123966927655545	True	False	True	False	False	False	0.0	0.005877431460320184
chr8_144107469_C_T_b38	0.0012728	8.369388996647842	6.3080984415095305	1	0	0	1	0	1	0	1	1	0	1	1	0	1	80.0	0.0	-3.7502854257219815	0.9254615066826832	6.295221789691098	1.4123966927655545	True	False	True	False	False	False	0.0	0.005877431460320184
chr8_144107469_C_T_b38	0.0012728	8.369388996647842	6.3080984415095305	1	0	0	1	0	1	0	1	1	0	1	1	0	1	80.0	0.0	-3.7502854257219815	0.9254615066826832	6.295221789691098	1.4123966927655545	True	False	True	False	False	False	0.0	0.005877431460320184
chr8_144107469_C_T_b38	0.0012728	8.369388996647842	6.3080984415095305	1	0	0	1	0	1	0	1	1	0	1	1	0	1	80.0	0.0	-3.7502854257219815	0.9254615066826832	6.295221789691098	1.4123966927655545	True	False	True	False	False	False	0.0	0.005877431460320184
chr8_144107469_C_T_b38	0.0012728	8.369388996647842	6.3080984415095305	1	0	0	1	0	1	0	1	1	0	1	1	0	1	80.0	0.0	-3.7502854257219815	0.9254615066826832	6.295221789691098	1.4123966927655545	True	False	True	False	False	False	0.0	0.005877431460320184
chr8_144107469_C_T_b38	0.0012728	8.369388996647842	6.3080984415095305	1	0	0	1	0	1	0	1	1	0	1	1	0	1	80.0	0.0	-3.7502854257219815	0.9254615066826832	6.295221789691098	1.4123966927655545	True	False	True	False	False	False	0.0	0.005877431460320184
chr8_144107469_C_T_b38	0.0012728	8.369388996647842	6.3080984415095305	1	0	0	1	0	1	0	1	1	0	1	1	0	1	80.0	0.0	-3.7502854257219815	0.9254615066826832	6.295221789691098	1.4123966927655545	True	False	True	False	False	False	0.0	0.005877431460320184
chr8_144107469_C_T_b38	0.0012728	8.369388996647842	6.3080984415095305	1	0	0	1	0	1	0	1	1	0	1	1	0	1	80.0	0.0	-3.7502854257219815	0.9254615066826832	6.295221789691098	1.4123966927655545	True	False	True	False	False	False	0.0	0.005877431460320184
chr11_113395980_T_C_b38	0.0560406	6.9584483932976555	4.465908118654584	0	0	0	1	0	0	0	0	0	0	0	1	0	0	60.0	0.0	-3.478164339402183	1.4981442910051883	9.556920038470563	0.0	True	False	True	False	False	False	0.0	0.005877421732997262
chr11_113395980_T_C_b38	0.0560406	6.9584483932976555	4.465908118654584	0	0	0	1	0	0	0	0	0	0	0	1	0	0	60.0	0.0	-3.478164339402183	1.4981442910051883	9.556920038470563	0.0	True	False	True	False	False	False	0.0	0.005877421732997262
chr11_113395980_T_C_b38	0.0560406	6.9584483932976555	4.465908118654584	0	0	0	1	0	0	0	0	0	0	0	1	0	0	60.0	0.0	-3.478164339402183	1.4981442910051883	9.556920038470563	0.0	True	False	True	False	False	False	0.0	0.005877421732997262
chr11_67393490_A_G_b38	0.00198369	7.976251943745623	4.795790545596741	0	0	0	0	0	1	0	0	1	1	1	1	0	1	40.0	0.0	-9.36648103553717	1.3817286627122891	5.815968767259243	0.3960391231534004	False	True	True	False	False	False	0.0	0.005877398812593584
chr11_67393490_A_G_b38	0.00198369	7.976251943745623	4.795790545596741	0	0	0	0	0	1	0	0	1	1	1	1	0	1	40.0	0.0	-9.36648103553717	1.3817286627122891	5.815968767259243	0.3960391231534004	False	True	True	False	False	False	0.0	0.005877398812593584
chr11_67393490_A_G_b38	0.00198369	7.976251943745623	4.795790545596741	0	0	0	0	0	1	0	0	1	1	1	1	0	1	40.0	0.0	-9.36648103553717	1.3817286627122891	5.815968767259243	0.3960391231534004	False	True	True	False	False	False	0.0	0.005877398812593584
chr11_67393490_A_G_b38	0.00198369	7.976251943745623	4.795790545596741	0	0	0	0	0	1	0	0	1	1	1	1	0	1	40.0	0.0	-9.36648103553717	1.3817286627122891	5.815968767259243	0.3960391231534004	False	True	True	False	False	False	0.0	0.005877398812593584
chr11_67393490_A_G_b38	0.00198369	7.976251943745623	4.795790545596741	0	0	0	0	0	1	0	0	1	1	1	1	0	1	40.0	0.0	-9.36648103553717	1.3817286627122891	5.815968767259243	0.3960391231534004	False	True	True	False	False	False	0.0	0.005877398812593584
chr11_67393490_A_G_b38	0.00198369	7.976251943745623	4.795790545596741	0	0	0	0	0	1	0	0	1	1	1	1	0	1	40.0	0.0	-9.36648103553717	1.3817286627122891	5.815968767259243	0.3960391231534004	False	True	True	False	False	False	0.0	0.005877398812593584
chr11_67393490_A_G_b38	0.00198369	7.976251943745623	4.795790545596741	0	0	0	0	0	1	0	0	1	1	1	1	0	1	40.0	0.0	-9.36648103553717	1.3817286627122891	5.815968767259243	0.3960391231534004	False	True	True	False	False	False	0.0	0.005877398812593584
chr8_99799040_G_A_b38	0.00152639	7.388327859577107	9.24329147211587	0	0	1	0	1	1	0	0	1	1	0	1	0	1	40.0	0.989	-7.608771238212932	0.0	-0.8133136251371624	0.0	True	False	True	False	False	False		0.005877373109079736
chr19_11505992_A_G_b38	0.0083301	7.359467638255621	3.58351893845611	0	0	0	0	1	1	1	1	1	1	1	1	0	0	60.0	0.0	-0.8726694172678832	0.0	0.6197387950814957	0.0	False	True	True	False	False	False	0.0	0.005877370669738558
chr19_11505992_A_G_b38	0.00160965	7.359467638255621	3.58351893845611	0	0	0	0	1	1	1	1	1	1	1	1	0	0	60.0	0.0	-0.8726694172678832	0.0	0.6197387950814957	0.0	False	True	True	False	False	False	0.0	0.005877370669738558
chr19_11505992_A_G_b38	0.00160965	7.359467638255621	3.58351893845611	0	0	0	0	1	1	1	1	1	1	1	1	0	0	60.0	0.0	-0.8726694172678832	0.0	0.6197387950814957	0.0	False	True	True	False	False	False	0.0	0.005877370669738558
chr19_11505992_A_G_b38	0.0083301	7.359467638255621	3.58351893845611	0	0	0	0	1	1	1	1	1	1	1	1	0	0	60.0	0.0	-0.8726694172678832	0.0	0.6197387950814957	0.0	False	True	True	False	False	False	0.0	0.005877370669738558
chr15_78799080_G_A_b38	0.00374189	6.546785410760524	6.875232087276577	0	0	0	0	0	1	0	0	1	0	0	0	0	1	30.0	0.0	0.1858123967411068	3.0019621367543388	2.953021816714013	0.0	True	False	True	False	False	False	0.0	0.0058773705296778275
chr15_78799080_G_A_b38	0.00374189	6.546785410760524	6.875232087276577	0	0	0	0	0	1	0	0	1	0	0	0	0	1	30.0	0.0	0.1858123967411068	3.0019621367543388	2.953021816714013	0.0	True	False	True	False	False	False	0.0	0.0058773705296778275
chr15_78799080_G_A_b38	0.00374189	6.546785410760524	6.875232087276577	0	0	0	0	0	1	0	0	1	0	0	0	0	1	30.0	0.0	0.1858123967411068	3.0019621367543388	2.953021816714013	0.0	True	False	True	False	False	False	0.0	0.0058773705296778275
chr15_78799080_G_A_b38	0.00374189	6.546785410760524	6.875232087276577	0	0	0	0	0	1	0	0	1	0	0	0	0	1	30.0	0.0	0.1858123967411068	3.0019621367543388	2.953021816714013	0.0	True	False	True	False	False	False	0.0	0.0058773705296778275
chr7_151007563_C_T_b38	0.353542	7.283448228756631	5.662960480135946	0	0	0	1	0	1	0	0	1	1	0	1	1	0	60.0	0.0	5.396538785853585	3.0527033728911857	-2.217921161716617	0.813826629244446	True	False	True	False	False	False	0.0	0.005877345691547526
chr7_151007563_C_T_b38	0.353542	7.283448228756631	5.662960480135946	0	0	0	1	0	1	0	0	1	1	0	1	1	0	60.0	0.0	5.396538785853585	3.0527033728911857	-2.217921161716617	0.813826629244446	True	False	True	False	False	False	0.0	0.005877345691547526
chr20_3563929_C_T_b38	0.0051796	6.517671272912275	6.340359303727752	0	0	0	0	1	0	0	1	0	1	0	1	0	1	20.0	0.007	-21.524581458500432	0.0	-2.806464763649132	0.0	True	False	True	False	False	False	0.0	0.0058773242112776245
chr4_118816730_T_C_b38	0.0142081	7.154615356913663	2.6390573296152584	0	0	1	0	1	1	0	1	1	0	0	1	0	1	50.0	0.0	1.4006624701650328	0.0	4.136801154299988	0.0	True	False	True	False	False	False	0.0	0.005877277720127704
chr4_118816730_T_C_b38	0.0142081	7.154615356913663	2.6390573296152584	0	0	1	0	1	1	0	1	1	0	0	1	0	1	50.0	0.0	1.4006624701650328	0.0	4.136801154299988	0.0	True	False	True	False	False	False	0.0	0.005877277720127704
chr14_55378893_C_T_b38	0.0234877	6.421622267806518	6.709304340258298	0	0	0	0	0	0	0	0	0	0	0	0	0	1	40.0	0.002	-3.518964990922839	2.185795204915097	-2.724804482275715	0.0	True	False	True	False	False	False	0.0	0.00587725579298913
chr6_26405607_G_A_b38	0.00338828	7.76046702921342	3.7376696182833684	0	0	0	0	0	1	0	0	1	1	0	1	0	1	50.0	0.0	-4.913082924581283	0.0	9.48501735391146	0.0	False	True	True	False	False	False	0.0	0.005877177514039198
chr6_26405607_G_A_b38	0.00338828	7.76046702921342	3.7376696182833684	0	0	0	0	0	1	0	0	1	1	0	1	0	1	50.0	0.0	-4.913082924581283	0.0	9.48501735391146	0.0	False	True	True	False	False	False	0.0	0.005877177514039198
chr6_26405607_G_A_b38	0.00338828	7.76046702921342	3.7376696182833684	0	0	0	0	0	1	0	0	1	1	0	1	0	1	50.0	0.0	-4.913082924581283	0.0	9.48501735391146	0.0	False	True	True	False	False	False	0.0	0.005877177514039198
chr5_123348897_G_A_b38	0.0290503	6.954638864880987	6.953684210870537	0	0	0	0	0	0	0	0	0	1	0	1	0	1	50.0	0.0	0.7987269991397806	1.9516015476226527	5.172578499711399	0.0	True	False	True	False	False	False	0.0	0.005877122644288139
chr17_17205677_G_C_b38	0.00103124	7.239214973779806	8.305236829492593	0	0	0	1	1	1	1	1	1	1	0	1	1	0	60.0	0.0	-4.7142919997303565	0.0	0.2495861640784653	0.0	True	False	True	False	False	False	0.0	0.005877078780310765
chr17_17205677_G_C_b38	0.00103124	7.239214973779806	8.305236829492593	0	0	0	1	1	1	1	1	1	1	0	1	1	0	60.0	0.0	-4.7142919997303565	0.0	0.2495861640784653	0.0	True	False	True	False	False	False	0.0	0.005877078780310765
chr17_17205677_G_C_b38	0.00113103	7.239214973779806	8.305236829492593	0	0	0	1	1	1	1	1	1	1	0	1	1	0	60.0	0.0	-4.7142919997303565	0.0	0.2495861640784653	0.0	True	False	True	False	False	False	0.0	0.005877078780310765
chr17_17205677_G_C_b38	0.00113103	7.239214973779806	8.305236829492593	0	0	0	1	1	1	1	1	1	1	0	1	1	0	60.0	0.0	-4.7142919997303565	0.0	0.2495861640784653	0.0	True	False	True	False	False	False	0.0	0.005877078780310765
chr17_17205677_G_C_b38	0.00113103	7.239214973779806	8.305236829492593	0	0	0	1	1	1	1	1	1	1	0	1	1	0	60.0	0.0	-4.7142919997303565	0.0	0.2495861640784653	0.0	True	False	True	False	False	False	0.0	0.005877078780310765
chr17_17205677_G_C_b38	0.00113103	7.239214973779806	8.305236829492593	0	0	0	1	1	1	1	1	1	1	0	1	1	0	60.0	0.0	-4.7142919997303565	0.0	0.2495861640784653	0.0	True	False	True	False	False	False	0.0	0.005877078780310765
chr17_17205677_G_C_b38	0.00113103	7.239214973779806	8.305236829492593	0	0	0	1	1	1	1	1	1	1	0	1	1	0	60.0	0.0	-4.7142919997303565	0.0	0.2495861640784653	0.0	True	False	True	False	False	False	0.0	0.005877078780310765
chr17_17205677_G_C_b38	0.00103124	7.239214973779806	8.305236829492593	0	0	0	1	1	1	1	1	1	1	0	1	1	0	60.0	0.0	-4.7142919997303565	0.0	0.2495861640784653	0.0	True	False	True	False	False	False	0.0	0.005877078780310765
chr17_17205677_G_C_b38	0.00103124	7.239214973779806	8.305236829492593	0	0	0	1	1	1	1	1	1	1	0	1	1	0	60.0	0.0	-4.7142919997303565	0.0	0.2495861640784653	0.0	True	False	True	False	False	False	0.0	0.005877078780310765
chr17_17205677_G_C_b38	0.00103124	7.239214973779806	8.305236829492593	0	0	0	1	1	1	1	1	1	1	0	1	1	0	60.0	0.0	-4.7142919997303565	0.0	0.2495861640784653	0.0	True	False	True	False	False	False	0.0	0.005877078780310765
chr1_227051128_T_C_b38	0.00169569	6.625392368007956	6.6240652277998935	0	0	1	1	0	0	0	0	0	0	0	0	0	1	40.0	0.0	2.223484234829197	0.0	-6.263635096249921	0.0	True	False	True	False	False	False	0.0	0.005877052619909766
chr11_75403027_A_G_b38	0.00218366	7.518607216815252	6.517671272912275	1	0	0	1	0	1	1	1	1	1	1	1	0	0	40.0	0.0	9.866805650566349	0.2420045796343988	0.8486640926158131	0.0	False	True	True	False	False	False	0.0	0.005877028378626653
chr11_75403027_A_G_b38	0.00218366	7.518607216815252	6.517671272912275	1	0	0	1	0	1	1	1	1	1	1	1	0	0	40.0	0.0	9.866805650566349	0.2420045796343988	0.8486640926158131	0.0	False	True	True	False	False	False	0.0	0.005877028378626653
chr17_4815999_C_T_b38	0.00231913	7.13966033596492	4.189654742026425	0	0	0	0	0	0	0	0	0	1	0	1	0	1	60.0	0.0	-11.203105899827198	0.4393415790033348	3.610326369568448	0.0	True	False	True	False	False	False	0.0	0.005876987025503856
chr17_4815999_C_T_b38	0.00231913	7.13966033596492	4.189654742026425	0	0	0	0	0	0	0	0	0	1	0	1	0	1	60.0	0.0	-11.203105899827198	0.4393415790033348	3.610326369568448	0.0	True	False	True	False	False	False	0.0	0.005876987025503856
chr17_4815999_C_T_b38	0.00231913	7.13966033596492	4.189654742026425	0	0	0	0	0	0	0	0	0	1	0	1	0	1	60.0	0.0	-11.203105899827198	0.4393415790033348	3.610326369568448	0.0	True	False	True	False	False	False	0.0	0.005876987025503856
chr17_4815999_C_T_b38	0.00231913	7.13966033596492	4.189654742026425	0	0	0	0	0	0	0	0	0	1	0	1	0	1	60.0	0.0	-11.203105899827198	0.4393415790033348	3.610326369568448	0.0	True	False	True	False	False	False	0.0	0.005876987025503856
chr17_4815999_C_T_b38	0.00231913	7.13966033596492	4.189654742026425	0	0	0	0	0	0	0	0	0	1	0	1	0	1	60.0	0.0	-11.203105899827198	0.4393415790033348	3.610326369568448	0.0	True	False	True	False	False	False	0.0	0.005876987025503856
chr17_4815999_C_T_b38	0.00231913	7.13966033596492	4.189654742026425	0	0	0	0	0	0	0	0	0	1	0	1	0	1	60.0	0.0	-11.203105899827198	0.4393415790033348	3.610326369568448	0.0	True	False	True	False	False	False	0.0	0.005876987025503856
chr17_4815999_C_T_b38	0.00231913	7.13966033596492	4.189654742026425	0	0	0	0	0	0	0	0	0	1	0	1	0	1	60.0	0.0	-11.203105899827198	0.4393415790033348	3.610326369568448	0.0	True	False	True	False	False	False	0.0	0.005876987025503856
chr17_4815999_C_T_b38	0.00231913	7.13966033596492	4.189654742026425	0	0	0	0	0	0	0	0	0	1	0	1	0	1	60.0	0.0	-11.203105899827198	0.4393415790033348	3.610326369568448	0.0	True	False	True	False	False	False	0.0	0.005876987025503856
chr17_4815999_C_T_b38	0.00172585	7.13966033596492	4.189654742026425	0	0	0	0	0	0	0	0	0	1	0	1	0	1	60.0	0.0	-11.203105899827198	0.4393415790033348	3.610326369568448	0.0	True	False	True	False	False	False	0.0	0.005876987025503856
chr17_4815999_C_T_b38	0.00172585	7.13966033596492	4.189654742026425	0	0	0	0	0	0	0	0	0	1	0	1	0	1	60.0	0.0	-11.203105899827198	0.4393415790033348	3.610326369568448	0.0	True	False	True	False	False	False	0.0	0.005876987025503856
chr17_4815999_C_T_b38	0.00172585	7.13966033596492	4.189654742026425	0	0	0	0	0	0	0	0	0	1	0	1	0	1	60.0	0.0	-11.203105899827198	0.4393415790033348	3.610326369568448	0.0	True	False	True	False	False	False	0.0	0.005876987025503856
chr17_4815999_C_T_b38	0.00172585	7.13966033596492	4.189654742026425	0	0	0	0	0	0	0	0	0	1	0	1	0	1	60.0	0.0	-11.203105899827198	0.4393415790033348	3.610326369568448	0.0	True	False	True	False	False	False	0.0	0.005876987025503856
chr17_4815999_C_T_b38	0.00172585	7.13966033596492	4.189654742026425	0	0	0	0	0	0	0	0	0	1	0	1	0	1	60.0	0.0	-11.203105899827198	0.4393415790033348	3.610326369568448	0.0	True	False	True	False	False	False	0.0	0.005876987025503856
chr17_4815999_C_T_b38	0.00172585	7.13966033596492	4.189654742026425	0	0	0	0	0	0	0	0	0	1	0	1	0	1	60.0	0.0	-11.203105899827198	0.4393415790033348	3.610326369568448	0.0	True	False	True	False	False	False	0.0	0.005876987025503856
chr17_4815999_C_T_b38	0.00172585	7.13966033596492	4.189654742026425	0	0	0	0	0	0	0	0	0	1	0	1	0	1	60.0	0.0	-11.203105899827198	0.4393415790033348	3.610326369568448	0.0	True	False	True	False	False	False	0.0	0.005876987025503856
chr17_4815999_C_T_b38	0.00172585	7.13966033596492	4.189654742026425	0	0	0	0	0	0	0	0	0	1	0	1	0	1	60.0	0.0	-11.203105899827198	0.4393415790033348	3.610326369568448	0.0	True	False	True	False	False	False	0.0	0.005876987025503856
chr17_4815999_C_T_b38	0.00172585	7.13966033596492	4.189654742026425	0	0	0	0	0	0	0	0	0	1	0	1	0	1	60.0	0.0	-11.203105899827198	0.4393415790033348	3.610326369568448	0.0	True	False	True	False	False	False	0.0	0.005876987025503856
chr17_4815999_C_T_b38	0.00231913	7.13966033596492	4.189654742026425	0	0	0	0	0	0	0	0	0	1	0	1	0	1	60.0	0.0	-11.203105899827198	0.4393415790033348	3.610326369568448	0.0	True	False	True	False	False	False	0.0	0.005876987025503856
chr10_27207599_C_A_b38	0.0010695	6.741700694652055	6.472346294500901	0	0	1	0	1	0	0	1	0	0	0	1	0	1	40.0	0.003	8.725064678744785	0.0	4.95319650921607	0.0	True	False	True	False	False	False	0.0	0.005876972705691646
chr10_27207599_C_A_b38	0.00676936	6.741700694652055	6.472346294500901	0	0	1	0	1	0	0	1	0	0	0	1	0	1	40.0	0.003	8.725064678744785	0.0	4.95319650921607	0.0	True	False	True	False	False	False	0.0	0.005876972705691646
chr10_27207599_C_A_b38	0.0010695	6.741700694652055	6.472346294500901	0	0	1	0	1	0	0	1	0	0	0	1	0	1	40.0	0.003	8.725064678744785	0.0	4.95319650921607	0.0	True	False	True	False	False	False	0.0	0.005876972705691646
chr10_27207599_C_A_b38	0.00676936	6.741700694652055	6.472346294500901	0	0	1	0	1	0	0	1	0	0	0	1	0	1	40.0	0.003	8.725064678744785	0.0	4.95319650921607	0.0	True	False	True	False	False	False	0.0	0.005876972705691646
chr1_231535433_A_T_b38	0.00204318	7.484930283289661	7.181591944611865	1	0	1	0	0	1	0	0	1	1	0	1	0	1	30.0	0.08	-3.908335532062645	0.0	-1.831011961791724	0.0	False	True	True	False	False	False	0.0	0.005876915305410765
chr1_231535433_A_T_b38	0.00204318	7.484930283289661	7.181591944611865	1	0	1	0	0	1	0	0	1	1	0	1	0	1	30.0	0.08	-3.908335532062645	0.0	-1.831011961791724	0.0	False	True	True	False	False	False	0.0	0.005876915305410765
chr8_98235022_C_G_b38	0.00133459	7.084226422097916	7.0326242610280065	0	0	1	0	1	1	0	0	1	1	0	1	0	0	40.0	0.422	-4.542721406188687	0.0	3.301078507771571	0.11168879608894855	True	False	True	False	False	False	0.0	0.0058769053129796
chr16_81261288_T_C_b38	0.0071733	6.744059186311348	6.742880635791903	0	0	1	0	1	0	0	1	0	0	0	0	0	0	40.0	0.001	-21.176835510625093	0.0	1.712459961362157	0.0	True	False	True	False	False	False	0.0	0.005876871362925233
chr1_237758937_G_A_b38	0.00702703	6.733401891837359	6.732210706467206	0	0	0	1	0	1	0	0	1	0	0	0	0	0	40.0	0.003	-7.173321849143778	0.0	-2.1733666521593733	1.8309846149943496	True	False	True	False	False	False	0.0	0.005876828388353057
chr1_237758937_G_A_b38	0.00702703	6.733401891837359	6.732210706467206	0	0	0	1	0	1	0	0	1	0	0	0	0	0	40.0	0.003	-7.173321849143778	0.0	-2.1733666521593733	1.8309846149943496	True	False	True	False	False	False	0.0	0.005876828388353057
chr21_41251853_A_C_b38	0.0101436	6.859614903654202	6.416732282512326	0	0	1	0	0	1	0	0	1	0	0	1	0	1	40.0	0.011	6.3633688162420485	0.0	6.372928999051133	0.0	True	False	True	False	False	False	0.0	0.005876761208735035
chr21_41251853_A_C_b38	0.0836697	6.859614903654202	6.416732282512326	0	0	1	0	0	1	0	0	1	0	0	1	0	1	40.0	0.011	6.3633688162420485	0.0	6.372928999051133	0.0	True	False	True	False	False	False	0.0	0.005876761208735035
chr17_18868112_T_C_b38	0.029074	6.658011045870748	6.658011045870748	0	0	0	0	0	1	0	0	1	0	0	1	0	1	40.0	0.014	-9.129625740691193	3.993864320775584	-0.5009052453909533	0.0	True	False	True	False	False	False	0.0	0.005876704258875447
chr6_152465828_C_T_b38	0.0100286	6.3473892096560105	5.0369526024136295	0	0	0	0	0	0	0	0	0	0	0	0	0	0	40.0	0.0	-3.419416959507734	0.0	-1.4784699058910888	0.08115797454973284	True	False	True	False	False	False	0.0	0.005876678378253974
chr15_85766789_C_A_b38	0.0341212	7.113956109566034	7.113142108707088	0	0	0	0	1	1	0	0	1	1	0	1	0	1	50.0	0.001	1.903654169647112	8.374586754994544	-0.1450473259071998	0.0	True	False	True	False	False	False		0.005876658787589925
chr18_31146459_G_A_b38	0.00777524	6.52649485957079	6.52649485957079	0	0	0	1	0	0	0	0	0	0	0	0	0	0	40.0	0.061	-0.9962526943949152	0.0826411568451764	1.3449058104678713	1.3335699952115334	True	False	True	False	False	False	0.0	0.005876645199454486
chr18_31146459_G_A_b38	0.00777524	6.52649485957079	6.52649485957079	0	0	0	1	0	0	0	0	0	0	0	0	0	0	40.0	0.061	-0.9962526943949152	0.0826411568451764	1.3449058104678713	1.3335699952115334	True	False	True	False	False	False	0.0	0.005876645199454486
chr1_53860817_T_A_b38	0.00121178	6.635946555686647	6.499787040655854	0	0	0	0	0	0	0	0	0	0	0	1	0	0	50.0	0.034	-0.1555901125345382	0.0	6.565050484992518	0.0	True	False	True	False	False	False	0.0	0.005876631493173578
chr8_58633019_C_T_b38	0.00135769	7.329093736246592	7.295735072749282	0	0	1	1	0	1	0	0	1	0	0	1	0	1	60.0	0.0	-5.0336021202990056	4.971762331086306	6.432756324393537	5.204487268841767	True	False	True	False	False	False	0.0	0.005876613596048528
chr8_58633019_C_T_b38	0.0023447	7.329093736246592	7.295735072749282	0	0	1	1	0	1	0	0	1	0	0	1	0	1	60.0	0.0	-5.0336021202990056	4.971762331086306	6.432756324393537	5.204487268841767	True	False	True	False	False	False	0.0	0.005876613596048528
chr8_58633019_C_T_b38	0.00242562	7.329093736246592	7.295735072749282	0	0	1	1	0	1	0	0	1	0	0	1	0	1	60.0	0.0	-5.0336021202990056	4.971762331086306	6.432756324393537	5.204487268841767	True	False	True	False	False	False	0.0	0.005876613596048528
chr8_58633019_C_T_b38	0.00242562	7.329093736246592	7.295735072749282	0	0	1	1	0	1	0	0	1	0	0	1	0	1	60.0	0.0	-5.0336021202990056	4.971762331086306	6.432756324393537	5.204487268841767	True	False	True	False	False	False	0.0	0.005876613596048528
chr8_58633019_C_T_b38	0.0023447	7.329093736246592	7.295735072749282	0	0	1	1	0	1	0	0	1	0	0	1	0	1	60.0	0.0	-5.0336021202990056	4.971762331086306	6.432756324393537	5.204487268841767	True	False	True	False	False	False	0.0	0.005876613596048528
chr8_58633019_C_T_b38	0.00242562	7.329093736246592	7.295735072749282	0	0	1	1	0	1	0	0	1	0	0	1	0	1	60.0	0.0	-5.0336021202990056	4.971762331086306	6.432756324393537	5.204487268841767	True	False	True	False	False	False	0.0	0.005876613596048528
chr8_58633019_C_T_b38	0.00135769	7.329093736246592	7.295735072749282	0	0	1	1	0	1	0	0	1	0	0	1	0	1	60.0	0.0	-5.0336021202990056	4.971762331086306	6.432756324393537	5.204487268841767	True	False	True	False	False	False	0.0	0.005876613596048528
chr8_58633019_C_T_b38	0.0023447	7.329093736246592	7.295735072749282	0	0	1	1	0	1	0	0	1	0	0	1	0	1	60.0	0.0	-5.0336021202990056	4.971762331086306	6.432756324393537	5.204487268841767	True	False	True	False	False	False	0.0	0.005876613596048528
chr8_58633019_C_T_b38	0.00135769	7.329093736246592	7.295735072749282	0	0	1	1	0	1	0	0	1	0	0	1	0	1	60.0	0.0	-5.0336021202990056	4.971762331086306	6.432756324393537	5.204487268841767	True	False	True	False	False	False	0.0	0.005876613596048528
chr16_81909331_G_C_b38	0.00176993	7.4067107301776405	6.608000625296087	0	0	1	0	0	1	0	0	1	0	0	1	0	1	60.0	0.001	2.242828710389533	8.10925581799859	-2.592619579231659	0.1036020740280037	True	False	True	False	False	False	0.0	0.005876588403655098
chr8_17287801_A_G_b38	0.0162601	7.226209010100671	7.0825485693553	0	0	1	1	0	0	0	0	0	0	0	1	0	1	60.0	0.001	5.866800662365307	4.612353667999431	4.11749871022905	0.0	True	False	True	False	False	False	0.0	0.005876485476035154
chr8_17287801_A_G_b38	0.00611237	7.226209010100671	7.0825485693553	0	0	1	1	0	0	0	0	0	0	0	1	0	1	60.0	0.001	5.866800662365307	4.612353667999431	4.11749871022905	0.0	True	False	True	False	False	False	0.0	0.005876485476035154
chr8_17287801_A_G_b38	0.0162601	7.226209010100671	7.0825485693553	0	0	1	1	0	0	0	0	0	0	0	1	0	1	60.0	0.001	5.866800662365307	4.612353667999431	4.11749871022905	0.0	True	False	True	False	False	False	0.0	0.005876485476035154
chr8_17287801_A_G_b38	0.00611237	7.226209010100671	7.0825485693553	0	0	1	1	0	0	0	0	0	0	0	1	0	1	60.0	0.001	5.866800662365307	4.612353667999431	4.11749871022905	0.0	True	False	True	False	False	False	0.0	0.005876485476035154
chr8_17287801_A_G_b38	0.0162601	7.226209010100671	7.0825485693553	0	0	1	1	0	0	0	0	0	0	0	1	0	1	60.0	0.001	5.866800662365307	4.612353667999431	4.11749871022905	0.0	True	False	True	False	False	False	0.0	0.005876485476035154
chr8_17287801_A_G_b38	0.00698925	7.226209010100671	7.0825485693553	0	0	1	1	0	0	0	0	0	0	0	1	0	1	60.0	0.001	5.866800662365307	4.612353667999431	4.11749871022905	0.0	True	False	True	False	False	False	0.0	0.005876485476035154
chr8_17287801_A_G_b38	0.00611237	7.226209010100671	7.0825485693553	0	0	1	1	0	0	0	0	0	0	0	1	0	1	60.0	0.001	5.866800662365307	4.612353667999431	4.11749871022905	0.0	True	False	True	False	False	False	0.0	0.005876485476035154
chr8_17287801_A_G_b38	0.00698925	7.226209010100671	7.0825485693553	0	0	1	1	0	0	0	0	0	0	0	1	0	1	60.0	0.001	5.866800662365307	4.612353667999431	4.11749871022905	0.0	True	False	True	False	False	False	0.0	0.005876485476035154
chr8_17287801_A_G_b38	0.00698925	7.226209010100671	7.0825485693553	0	0	1	1	0	0	0	0	0	0	0	1	0	1	60.0	0.001	5.866800662365307	4.612353667999431	4.11749871022905	0.0	True	False	True	False	False	False	0.0	0.005876485476035154
chr4_151223642_C_G_b38	0.206979	7.2115567333138015	7.785305182539862	0	0	1	0	0	0	0	1	0	0	0	1	0	1	50.0	0.0	-4.6078062239328	0.0	0.8178369941205972	0.0	True	False	True	False	False	False	0.0	0.005876485243754749
chr3_62480710_C_T_b38	0.0068807	6.921658184151129	6.920671504248683	0	0	0	1	0	0	0	0	0	0	0	0	0	0	40.0	0.999	4.57463739508608	1.8324739861049333	2.718055182886488	3.2759089763323104	True	False	True	False	False	False	0.0	0.005876441418558061
chr6_33651407_G_C_b38	0.0188059	7.091742115095153	8.379997952238393	0	0	0	1	0	0	0	0	0	0	0	1	0	1	60.0	0.0	3.198317102602551	6.784538957027297	1.2391029612511415	0.0	True	False	True	False	False	False	0.0	0.005876400933950956
chr16_89889845_T_C_b38	0.00745115	7.663407664893479	6.428105272684596	0	0	0	0	0	0	0	0	0	1	0	1	0	1	70.0	0.001	1.0598384929449558	0.5527251680493009	1.1731752746937971	0.0	False	True	True	False	False	False	0.0	0.00587635132284394
chr16_89889845_T_C_b38	0.01512	7.663407664893479	6.428105272684596	0	0	0	0	0	0	0	0	0	1	0	1	0	1	70.0	0.001	1.0598384929449558	0.5527251680493009	1.1731752746937971	0.0	False	True	True	False	False	False	0.0	0.00587635132284394
chr16_89889845_T_C_b38	0.01512	7.663407664893479	6.428105272684596	0	0	0	0	0	0	0	0	0	1	0	1	0	1	70.0	0.001	1.0598384929449558	0.5527251680493009	1.1731752746937971	0.0	False	True	True	False	False	False	0.0	0.00587635132284394
chr16_89889845_T_C_b38	0.00745115	7.663407664893479	6.428105272684596	0	0	0	0	0	0	0	0	0	1	0	1	0	1	70.0	0.001	1.0598384929449558	0.5527251680493009	1.1731752746937971	0.0	False	True	True	False	False	False	0.0	0.00587635132284394
chr16_89889845_T_C_b38	0.01512	7.663407664893479	6.428105272684596	0	0	0	0	0	0	0	0	0	1	0	1	0	1	70.0	0.001	1.0598384929449558	0.5527251680493009	1.1731752746937971	0.0	False	True	True	False	False	False	0.0	0.00587635132284394
chr16_89889845_T_C_b38	0.00745115	7.663407664893479	6.428105272684596	0	0	0	0	0	0	0	0	0	1	0	1	0	1	70.0	0.001	1.0598384929449558	0.5527251680493009	1.1731752746937971	0.0	False	True	True	False	False	False	0.0	0.00587635132284394
chr4_169736941_G_A_b38	0.190687	6.579251212010101	6.577861357721047	0	0	1	0	0	0	0	0	0	0	0	1	0	1	40.0	0.0	8.419844966740866	0.0	0.2926958768645988	1.6763480563275905	True	False	True	False	False	False	0.0	0.005876340318366337
chr21_25983506_T_C_b38	0.0075076	6.937314081223682	6.937314081223682	0	0	1	0	0	1	0	0	1	0	0	1	1	1	30.0	0.637	-11.345353458790068	1.05151706733335	3.682792745485706	0.0	True	False	True	False	False	False	0.0	0.00587633863728237
chr21_25983506_T_C_b38	0.00922443	6.937314081223682	6.937314081223682	0	0	1	0	0	1	0	0	1	0	0	1	1	1	30.0	0.637	-11.345353458790068	1.05151706733335	3.682792745485706	0.0	True	False	True	False	False	False	0.0	0.00587633863728237
chr8_25342784_G_C_b38	0.00426188	6.952728644624869	5.627621113690637	0	0	0	0	0	0	0	0	0	0	0	0	0	1	70.0	0.003	2.9872271758472544	0.0	6.488024675735971	0.9321637835373551	True	False	True	False	False	False	0.0	0.005876334160452519
chr8_25342784_G_C_b38	0.00426188	6.952728644624869	5.627621113690637	0	0	0	0	0	0	0	0	0	0	0	0	0	1	70.0	0.003	2.9872271758472544	0.0	6.488024675735971	0.9321637835373551	True	False	True	False	False	False	0.0	0.005876334160452519
chr1_40057299_C_T_b38	0.00655805	7.67786350067821	4.990432586778736	0	0	0	1	0	1	0	1	1	1	0	1	1	1	60.0	0.007	-4.0803299493685525	0.0	6.967818235671956	1.1183704927369504	True	False	True	False	False	False	0.0	0.005876328327178703
chr6_33067038_G_A_b38	0.00502154	7.433666540166168	7.617267813628347	1	0	0	1	0	0	0	1	0	0	0	1	0	1	60.0	0.004	-2.5255935496511315	0.9783055295856342	-1.9580674729038063	0.0	False	True	True	False	False	False	0.0	0.005876294763291955
chr6_33067038_G_A_b38	0.00502154	7.433666540166168	7.617267813628347	1	0	0	1	0	0	0	1	0	0	0	1	0	1	60.0	0.004	-2.5255935496511315	0.9783055295856342	-1.9580674729038063	0.0	False	True	True	False	False	False	0.0	0.005876294763291955
chr16_69927089_A_G_b38	0.07099	6.860663671448287	6.901737206656574	0	0	0	0	1	1	0	0	1	1	0	1	0	1	40.0	0.0	-3.232824972269849	1.7746290260074715	0.9543917773136243	0.0	True	False	True	False	False	False	0.0	0.005876276747125278
chr16_69927089_A_G_b38	0.07099	6.860663671448287	6.901737206656574	0	0	0	0	1	1	0	0	1	1	0	1	0	1	40.0	0.0	-3.232824972269849	1.7746290260074715	0.9543917773136243	0.0	True	False	True	False	False	False	0.0	0.005876276747125278
chr4_84717375_A_T_b38	0.0208013	5.886104031450156	5.886104031450156	0	0	0	0	0	0	0	0	0	0	0	0	0	1	0.0	0.0	-4.935920527842143	0.0	4.687653069178587	0.0	True	False	True	False	False	False	0.0	0.005876248617613463
chr4_84717375_A_T_b38	0.0208013	5.886104031450156	5.886104031450156	0	0	0	0	0	0	0	0	0	0	0	0	0	1	0.0	0.0	-4.935920527842143	0.0	4.687653069178587	0.0	True	False	True	False	False	False	0.0	0.005876248617613463
chr4_84717375_A_T_b38	0.0208013	5.886104031450156	5.886104031450156	0	0	0	0	0	0	0	0	0	0	0	0	0	1	0.0	0.0	-4.935920527842143	0.0	4.687653069178587	0.0	True	False	True	False	False	False	0.0	0.005876248617613463
chr12_54529298_A_G_b38	0.014125	6.826545223556594	6.826545223556594	0	0	0	1	0	0	0	0	0	0	0	1	0	1	60.0	0.0	11.284955524676295	0.0	-6.675150872848441	0.4048995610663795	True	False	True	False	False	False	0.0	0.005876228335529161
chr12_54529298_A_G_b38	0.0232198	6.826545223556594	6.826545223556594	0	0	0	1	0	0	0	0	0	0	0	1	0	1	60.0	0.0	11.284955524676295	0.0	-6.675150872848441	0.4048995610663795	True	False	True	False	False	False	0.0	0.005876228335529161
chr22_43211750_C_T_b38	0.0133514	6.504288173536645	6.504288173536645	0	0	1	0	0	0	0	0	0	0	0	0	0	0	50.0	0.0	5.876509249699053	0.0	-7.638265685060908	0.0	True	False	True	False	False	False	0.0	0.005876187753685721
chr22_43211750_C_T_b38	0.0133514	6.504288173536645	6.504288173536645	0	0	1	0	0	0	0	0	0	0	0	0	0	0	50.0	0.0	5.876509249699053	0.0	-7.638265685060908	0.0	True	False	True	False	False	False	0.0	0.005876187753685721
chr22_43211750_C_T_b38	0.0133514	6.504288173536645	6.504288173536645	0	0	1	0	0	0	0	0	0	0	0	0	0	0	50.0	0.0	5.876509249699053	0.0	-7.638265685060908	0.0	True	False	True	False	False	False	0.0	0.005876187753685721
chr22_43211750_C_T_b38	0.00770271	6.504288173536645	6.504288173536645	0	0	1	0	0	0	0	0	0	0	0	0	0	0	50.0	0.0	5.876509249699053	0.0	-7.638265685060908	0.0	True	False	True	False	False	False	0.0	0.005876187753685721
chr22_43211750_C_T_b38	0.0133514	6.504288173536645	6.504288173536645	0	0	1	0	0	0	0	0	0	0	0	0	0	0	50.0	0.0	5.876509249699053	0.0	-7.638265685060908	0.0	True	False	True	False	False	False	0.0	0.005876187753685721
chr22_43211750_C_T_b38	0.00770271	6.504288173536645	6.504288173536645	0	0	1	0	0	0	0	0	0	0	0	0	0	0	50.0	0.0	5.876509249699053	0.0	-7.638265685060908	0.0	True	False	True	False	False	False	0.0	0.005876187753685721
chr22_43211750_C_T_b38	0.00770271	6.504288173536645	6.504288173536645	0	0	1	0	0	0	0	0	0	0	0	0	0	0	50.0	0.0	5.876509249699053	0.0	-7.638265685060908	0.0	True	False	True	False	False	False	0.0	0.005876187753685721
chr22_43211750_C_T_b38	0.00770271	6.504288173536645	6.504288173536645	0	0	1	0	0	0	0	0	0	0	0	0	0	0	50.0	0.0	5.876509249699053	0.0	-7.638265685060908	0.0	True	False	True	False	False	False	0.0	0.005876187753685721
chr9_5833076_C_G_b38	0.0213213	7.762170607138205	3.7376696182833684	1	1	0	0	1	1	1	1	1	1	0	1	0	0	90.0	0.008	1.3654789626947657	0.0	3.832350082836129	0.0	False	True	True	False	False	False	0.0	0.005876166265093006
chr9_5833076_C_G_b38	0.0213213	7.762170607138205	3.7376696182833684	1	1	0	0	1	1	1	1	1	1	0	1	0	0	90.0	0.008	1.3654789626947657	0.0	3.832350082836129	0.0	False	True	True	False	False	False	0.0	0.005876166265093006
chr9_5833076_C_G_b38	0.0213213	7.762170607138205	3.7376696182833684	1	1	0	0	1	1	1	1	1	1	0	1	0	0	90.0	0.008	1.3654789626947657	0.0	3.832350082836129	0.0	False	True	True	False	False	False	0.0	0.005876166265093006
chr9_5833076_C_G_b38	0.0213213	7.762170607138205	3.7376696182833684	1	1	0	0	1	1	1	1	1	1	0	1	0	0	90.0	0.008	1.3654789626947657	0.0	3.832350082836129	0.0	False	True	True	False	False	False	0.0	0.005876166265093006
chr2_11787112_G_A_b38	0.00351474	7.20414929203594	3.6888794541139363	1	1	1	1	0	0	0	0	0	0	0	1	0	1	50.0	0.994	-1.0110192809393566	3.231266413320342	-3.694612568068088	0.0	False	True	True	False	False	False	0.0	0.005876074433197501
chr2_11787112_G_A_b38	0.00351474	7.20414929203594	3.6888794541139363	1	1	1	1	0	0	0	0	0	0	0	1	0	1	50.0	0.994	-1.0110192809393566	3.231266413320342	-3.694612568068088	0.0	False	True	True	False	False	False	0.0	0.005876074433197501
chr2_11787112_G_A_b38	0.00351474	7.20414929203594	3.6888794541139363	1	1	1	1	0	0	0	0	0	0	0	1	0	1	50.0	0.994	-1.0110192809393566	3.231266413320342	-3.694612568068088	0.0	False	True	True	False	False	False	0.0	0.005876074433197501
chr3_69101126_G_A_b38	0.00185132	6.836259277277067	6.569481420414296	0	0	0	0	0	1	0	0	1	0	0	1	0	1	40.0	0.0	-9.289367891773642	3.93616387520772	2.7607419425908404	0.0	True	False	True	False	False	False	0.0	0.005876064256726427
chr12_113270785_A_G_b38	0.00516535	6.759255270663693	6.846943139585379	0	0	0	0	1	1	0	0	1	0	0	1	0	1	50.0	0.017	-9.793095714203163	4.409653225709468	7.2874096821843395	0.5191907700092031	True	False	True	False	False	False	0.0	0.005876041306024434
chr12_113270785_A_G_b38	0.00516535	6.759255270663693	6.846943139585379	0	0	0	0	1	1	0	0	1	0	0	1	0	1	50.0	0.017	-9.793095714203163	4.409653225709468	7.2874096821843395	0.5191907700092031	True	False	True	False	False	False	0.0	0.005876041306024434
chr12_113270785_A_G_b38	0.00516535	6.759255270663693	6.846943139585379	0	0	0	0	1	1	0	0	1	0	0	1	0	1	50.0	0.017	-9.793095714203163	4.409653225709468	7.2874096821843395	0.5191907700092031	True	False	True	False	False	False	0.0	0.005876041306024434
chr12_113270785_A_G_b38	0.00516535	6.759255270663693	6.846943139585379	0	0	0	0	1	1	0	0	1	0	0	1	0	1	50.0	0.017	-9.793095714203163	4.409653225709468	7.2874096821843395	0.5191907700092031	True	False	True	False	False	False	0.0	0.005876041306024434
chr12_113270785_A_G_b38	0.00516535	6.759255270663693	6.846943139585379	0	0	0	0	1	1	0	0	1	0	0	1	0	1	50.0	0.017	-9.793095714203163	4.409653225709468	7.2874096821843395	0.5191907700092031	True	False	True	False	False	False	0.0	0.005876041306024434
chr9_97359254_C_T_b38	0.0120413	6.591673732008658	6.590301048196686	0	0	1	0	1	0	0	0	0	0	0	1	0	0	50.0	0.0	-5.642605651364538	0.2375909881472484	-1.6009048437677222	0.0	True	False	True	False	False	False	0.0	0.005875971164153724
chr9_97359254_C_T_b38	0.0120413	6.591673732008658	6.590301048196686	0	0	1	0	1	0	0	0	0	0	0	1	0	0	50.0	0.0	-5.642605651364538	0.2375909881472484	-1.6009048437677222	0.0	True	False	True	False	False	False	0.0	0.005875971164153724
chr2_221438010_C_A_b38	0.272591	6.790097235513905	6.244166900663736	0	0	0	1	0	0	0	1	0	0	0	0	0	1	40.0	0.0	0.0694688431829673	0.0	-2.878880014201222	0.07169845432319732	True	False	True	False	False	False	0.0	0.0058759670142324895
chr9_75066103_G_C_b38	0.0019223	6.484635235635252	6.483107351457199	0	0	0	0	0	0	0	0	0	0	0	1	0	1	40.0	0.006	4.083578560217634	0.1821444568883858	-1.228901452721615	1.8642466324350908	True	False	True	False	False	False	0.0	0.005875928429436467
chr9_75066103_G_C_b38	0.0019223	6.484635235635252	6.483107351457199	0	0	0	0	0	0	0	0	0	0	0	1	0	1	40.0	0.006	4.083578560217634	0.1821444568883858	-1.228901452721615	1.8642466324350908	True	False	True	False	False	False	0.0	0.005875928429436467
chr9_75066103_G_C_b38	0.0019223	6.484635235635252	6.483107351457199	0	0	0	0	0	0	0	0	0	0	0	1	0	1	40.0	0.006	4.083578560217634	0.1821444568883858	-1.228901452721615	1.8642466324350908	True	False	True	False	False	False	0.0	0.005875928429436467
chr1_36299302_G_C_b38	0.0114979	7.48605261786314	7.367708572374371	0	0	0	1	0	1	0	0	1	0	0	1	0	1	80.0	0.003	5.056010923896854	0.0	3.193465224962296	0.0	True	False	True	False	False	False	0.0	0.0058759160666854125
chr1_36299302_G_C_b38	0.0114979	7.48605261786314	7.367708572374371	0	0	0	1	0	1	0	0	1	0	0	1	0	1	80.0	0.003	5.056010923896854	0.0	3.193465224962296	0.0	True	False	True	False	False	False	0.0	0.0058759160666854125
chr22_31555062_G_A_b38	0.00116611	7.53955882930103	7.539027055823995	0	0	0	1	0	1	0	1	1	0	0	0	1	1	30.0	0.014	8.60670235281386	16.17523908782903	7.107984199368758	2.0289145891503964	True	False	True	False	False	False	0.0	0.0058759152536308245
chr22_31555062_G_A_b38	0.00116611	7.53955882930103	7.539027055823995	0	0	0	1	0	1	0	1	1	0	0	0	1	1	30.0	0.014	8.60670235281386	16.17523908782903	7.107984199368758	2.0289145891503964	True	False	True	False	False	False	0.0	0.0058759152536308245
chr3_56647820_T_G_b38	0.0402331	6.393590753950631	6.393590753950631	0	0	0	0	0	1	0	0	1	0	0	1	0	1	20.0	0.0	-1.1195338288180026	0.0	-2.250769598910076	0.0	True	False	True	False	False	False	0.0	0.00587588373724272
chr19_44811862_C_T_b38	0.00174782	7.472500744737558	5.220355825078324	0	0	0	0	0	1	0	0	1	0	0	1	0	1	60.0	0.366	6.365412742251273	5.943126032125681	2.153557847767281	1.9448544658871891	False	True	True	False	False	False	0.0	0.005875862653406296
chr19_44811862_C_T_b38	0.00174782	7.472500744737558	5.220355825078324	0	0	0	0	0	1	0	0	1	0	0	1	0	1	60.0	0.366	6.365412742251273	5.943126032125681	2.153557847767281	1.9448544658871891	False	True	True	False	False	False	0.0	0.005875862653406296
chr19_44811862_C_T_b38	0.00174782	7.472500744737558	5.220355825078324	0	0	0	0	0	1	0	0	1	0	0	1	0	1	60.0	0.366	6.365412742251273	5.943126032125681	2.153557847767281	1.9448544658871891	False	True	True	False	False	False	0.0	0.005875862653406296
chr19_44811862_C_T_b38	0.00174782	7.472500744737558	5.220355825078324	0	0	0	0	0	1	0	0	1	0	0	1	0	1	60.0	0.366	6.365412742251273	5.943126032125681	2.153557847767281	1.9448544658871891	False	True	True	False	False	False	0.0	0.005875862653406296
chr19_44811862_C_T_b38	0.00174782	7.472500744737558	5.220355825078324	0	0	0	0	0	1	0	0	1	0	0	1	0	1	60.0	0.366	6.365412742251273	5.943126032125681	2.153557847767281	1.9448544658871891	False	True	True	False	False	False	0.0	0.005875862653406296
chr19_44811862_C_T_b38	0.00663578	7.472500744737558	5.220355825078324	0	0	0	0	0	1	0	0	1	0	0	1	0	1	60.0	0.366	6.365412742251273	5.943126032125681	2.153557847767281	1.9448544658871891	False	True	True	False	False	False	0.0	0.005875862653406296
chr19_44811862_C_T_b38	0.00663578	7.472500744737558	5.220355825078324	0	0	0	0	0	1	0	0	1	0	0	1	0	1	60.0	0.366	6.365412742251273	5.943126032125681	2.153557847767281	1.9448544658871891	False	True	True	False	False	False	0.0	0.005875862653406296
chr19_44811862_C_T_b38	0.00663578	7.472500744737558	5.220355825078324	0	0	0	0	0	1	0	0	1	0	0	1	0	1	60.0	0.366	6.365412742251273	5.943126032125681	2.153557847767281	1.9448544658871891	False	True	True	False	False	False	0.0	0.005875862653406296
chr19_44811862_C_T_b38	0.00663578	7.472500744737558	5.220355825078324	0	0	0	0	0	1	0	0	1	0	0	1	0	1	60.0	0.366	6.365412742251273	5.943126032125681	2.153557847767281	1.9448544658871891	False	True	True	False	False	False	0.0	0.005875862653406296
chr19_44811862_C_T_b38	0.00663578	7.472500744737558	5.220355825078324	0	0	0	0	0	1	0	0	1	0	0	1	0	1	60.0	0.366	6.365412742251273	5.943126032125681	2.153557847767281	1.9448544658871891	False	True	True	False	False	False	0.0	0.005875862653406296
chr19_44811862_C_T_b38	0.00663578	7.472500744737558	5.220355825078324	0	0	0	0	0	1	0	0	1	0	0	1	0	1	60.0	0.366	6.365412742251273	5.943126032125681	2.153557847767281	1.9448544658871891	False	True	True	False	False	False	0.0	0.005875862653406296
chr19_44811862_C_T_b38	0.00174782	7.472500744737558	5.220355825078324	0	0	0	0	0	1	0	0	1	0	0	1	0	1	60.0	0.366	6.365412742251273	5.943126032125681	2.153557847767281	1.9448544658871891	False	True	True	False	False	False	0.0	0.005875862653406296
chr7_132949038_G_A_b38	0.00949194	6.543911845564792	10.080670931473959	0	0	1	0	1	0	0	0	0	0	0	0	0	1	40.0	0.244	1.006210469941112	0.0	-0.1993239963123656	1.580458795050042	True	False	True	False	False	False		0.0058758452594455425
chr16_30003243_C_T_b38	0.0589913	7.818430272070656	7.254884810077338	0	1	1	0	0	0	0	0	0	1	0	1	0	1	60.0	0.0	6.236857952837595	0.5822595639525217	-1.0983342971894814	0.0	False	True	True	False	False	False	0.0	0.005875831363965739
chr16_30003243_C_T_b38	0.0541777	7.818430272070656	7.254884810077338	0	1	1	0	0	0	0	0	0	1	0	1	0	1	60.0	0.0	6.236857952837595	0.5822595639525217	-1.0983342971894814	0.0	False	True	True	False	False	False	0.0	0.005875831363965739
chr16_30003243_C_T_b38	0.0541777	7.818430272070656	7.254884810077338	0	1	1	0	0	0	0	0	0	1	0	1	0	1	60.0	0.0	6.236857952837595	0.5822595639525217	-1.0983342971894814	0.0	False	True	True	False	False	False	0.0	0.005875831363965739
chr16_30003243_C_T_b38	0.0541777	7.818430272070656	7.254884810077338	0	1	1	0	0	0	0	0	0	1	0	1	0	1	60.0	0.0	6.236857952837595	0.5822595639525217	-1.0983342971894814	0.0	False	True	True	False	False	False	0.0	0.005875831363965739
chr16_30003243_C_T_b38	0.0589913	7.818430272070656	7.254884810077338	0	1	1	0	0	0	0	0	0	1	0	1	0	1	60.0	0.0	6.236857952837595	0.5822595639525217	-1.0983342971894814	0.0	False	True	True	False	False	False	0.0	0.005875831363965739
chr16_30003243_C_T_b38	0.0541777	7.818430272070656	7.254884810077338	0	1	1	0	0	0	0	0	0	1	0	1	0	1	60.0	0.0	6.236857952837595	0.5822595639525217	-1.0983342971894814	0.0	False	True	True	False	False	False	0.0	0.005875831363965739
chr16_30003243_C_T_b38	0.0541777	7.818430272070656	7.254884810077338	0	1	1	0	0	0	0	0	0	1	0	1	0	1	60.0	0.0	6.236857952837595	0.5822595639525217	-1.0983342971894814	0.0	False	True	True	False	False	False	0.0	0.005875831363965739
chr16_30003243_C_T_b38	0.0589913	7.818430272070656	7.254884810077338	0	1	1	0	0	0	0	0	0	1	0	1	0	1	60.0	0.0	6.236857952837595	0.5822595639525217	-1.0983342971894814	0.0	False	True	True	False	False	False	0.0	0.005875831363965739
chr16_30003243_C_T_b38	0.0589913	7.818430272070656	7.254884810077338	0	1	1	0	0	0	0	0	0	1	0	1	0	1	60.0	0.0	6.236857952837595	0.5822595639525217	-1.0983342971894814	0.0	False	True	True	False	False	False	0.0	0.005875831363965739
chr16_30003243_C_T_b38	0.0589913	7.818430272070656	7.254884810077338	0	1	1	0	0	0	0	0	0	1	0	1	0	1	60.0	0.0	6.236857952837595	0.5822595639525217	-1.0983342971894814	0.0	False	True	True	False	False	False	0.0	0.005875831363965739
chr10_42793178_T_G_b38	0.095493	6.70196036600254	3.5553480614894135	0	1	1	0	0	0	0	0	0	0	0	1	0	1	40.0	0.005	1.4946284457938277	3.078829479787028	7.412245815348534	3.780545830344749	True	False	True	False	False	False	0.3655	0.0058758311705066225
chr10_42793178_T_G_b38	0.0408122	6.70196036600254	3.5553480614894135	0	1	1	0	0	0	0	0	0	0	0	1	0	1	40.0	0.005	1.4946284457938277	3.078829479787028	7.412245815348534	3.780545830344749	True	False	True	False	False	False	0.3655	0.0058758311705066225
chr10_42793178_T_G_b38	0.0408122	6.70196036600254	3.5553480614894135	0	1	1	0	0	0	0	0	0	0	0	1	0	1	40.0	0.005	1.4946284457938277	3.078829479787028	7.412245815348534	3.780545830344749	True	False	True	False	False	False	0.3655	0.0058758311705066225
chr10_42793178_T_G_b38	0.095493	6.70196036600254	3.5553480614894135	0	1	1	0	0	0	0	0	0	0	0	1	0	1	40.0	0.005	1.4946284457938277	3.078829479787028	7.412245815348534	3.780545830344749	True	False	True	False	False	False	0.3655	0.0058758311705066225
chr10_42793178_T_G_b38	0.095493	6.70196036600254	3.5553480614894135	0	1	1	0	0	0	0	0	0	0	0	1	0	1	40.0	0.005	1.4946284457938277	3.078829479787028	7.412245815348534	3.780545830344749	True	False	True	False	False	False	0.3655	0.0058758311705066225
chr10_42793178_T_G_b38	0.0408122	6.70196036600254	3.5553480614894135	0	1	1	0	0	0	0	0	0	0	0	1	0	1	40.0	0.005	1.4946284457938277	3.078829479787028	7.412245815348534	3.780545830344749	True	False	True	False	False	False	0.3655	0.0058758311705066225
chr1_85842890_A_T_b38	0.0097235	6.210600077024653	6.210600077024653	0	0	0	0	0	0	0	0	0	0	0	0	0	1	30.0	0.001	9.205187134776446	0.0	-1.0416173666440542	0.0	True	False	True	False	False	False	0.0	0.005875802590465532
chr1_85842890_A_T_b38	0.0097235	6.210600077024653	6.210600077024653	0	0	0	0	0	0	0	0	0	0	0	0	0	1	30.0	0.001	9.205187134776446	0.0	-1.0416173666440542	0.0	True	False	True	False	False	False	0.0	0.005875802590465532
chr1_205525269_G_A_b38	0.00341692	6.945051063725834	4.31748811353631	0	0	0	0	0	1	0	0	1	0	0	0	0	1	60.0	0.002	1.317610401157868	0.0	-1.660288818050084	0.0	True	False	True	False	False	False	0.0	0.005875752048637895
chr1_205525269_G_A_b38	0.00341692	6.945051063725834	4.31748811353631	0	0	0	0	0	1	0	0	1	0	0	0	0	1	60.0	0.002	1.317610401157868	0.0	-1.660288818050084	0.0	True	False	True	False	False	False	0.0	0.005875752048637895
chr1_205525269_G_A_b38	0.00341692	6.945051063725834	4.31748811353631	0	0	0	0	0	1	0	0	1	0	0	0	0	1	60.0	0.002	1.317610401157868	0.0	-1.660288818050084	0.0	True	False	True	False	False	False	0.0	0.005875752048637895
chr1_205525269_G_A_b38	0.00341692	6.945051063725834	4.31748811353631	0	0	0	0	0	1	0	0	1	0	0	0	0	1	60.0	0.002	1.317610401157868	0.0	-1.660288818050084	0.0	True	False	True	False	False	False	0.0	0.005875752048637895
chr11_65339983_C_G_b38	0.00260935	6.994849985833071	5.996452088619021	0	0	0	1	0	1	0	0	1	1	0	1	0	1	40.0	0.007	0.0318297152398144	10.464694634700548	-3.1834798930634776	1.0191731455309707	True	False	True	False	False	False	0.0	0.005875681046449263
chr11_65339983_C_G_b38	0.00260935	6.994849985833071	5.996452088619021	0	0	0	1	0	1	0	0	1	1	0	1	0	1	40.0	0.007	0.0318297152398144	10.464694634700548	-3.1834798930634776	1.0191731455309707	True	False	True	False	False	False	0.0	0.005875681046449263
chr11_65339983_C_G_b38	0.00129445	6.994849985833071	5.996452088619021	0	0	0	1	0	1	0	0	1	1	0	1	0	1	40.0	0.007	0.0318297152398144	10.464694634700548	-3.1834798930634776	1.0191731455309707	True	False	True	False	False	False	0.0	0.005875681046449263
chr11_65339983_C_G_b38	0.00129445	6.994849985833071	5.996452088619021	0	0	0	1	0	1	0	0	1	1	0	1	0	1	40.0	0.007	0.0318297152398144	10.464694634700548	-3.1834798930634776	1.0191731455309707	True	False	True	False	False	False	0.0	0.005875681046449263
chr3_16324479_T_C_b38	0.0110203	7.00669522683704	6.930494765951626	0	0	1	0	1	1	0	1	1	0	0	1	0	1	40.0	0.013	-4.363879165620212	0.0	0.3362782639076656	0.0	True	False	True	False	False	False	0.0	0.005875665033072066
chr1_236263135_A_T_b38	0.00239682	6.710523109452428	8.815815203906352	0	0	0	1	0	0	0	0	0	0	0	0	0	1	40.0	0.012	3.0612327788934324	7.407246997353486	-0.3169089205683661	0.0	True	False	True	False	False	False		0.005875652272666193
chr18_731924_G_A_b38	0.00127475	6.948897222313312	6.813444599510896	0	0	0	1	0	0	0	0	0	0	0	0	0	1	60.0	0.002	-8.225959255441364	1.0424788895039525	3.0955897440165714	0.0	True	False	True	False	False	False	0.0	0.00587555840466433
chr5_176124825_G_A_b38	0.00256222	6.720220155135295	5.262690188904886	0	0	1	0	0	0	0	0	0	0	0	0	0	0	60.0	0.015	-0.5103791114709193	3.3979564205917256	-9.22510826829128	0.7246950750593921	True	False	True	False	False	False	0.0	0.0058755550916739134
chr5_176124825_G_A_b38	0.00256222	6.720220155135295	5.262690188904886	0	0	1	0	0	0	0	0	0	0	0	0	0	0	60.0	0.015	-0.5103791114709193	3.3979564205917256	-9.22510826829128	0.7246950750593921	True	False	True	False	False	False	0.0	0.0058755550916739134
chr5_176124825_G_A_b38	0.00256222	6.720220155135295	5.262690188904886	0	0	1	0	0	0	0	0	0	0	0	0	0	0	60.0	0.015	-0.5103791114709193	3.3979564205917256	-9.22510826829128	0.7246950750593921	True	False	True	False	False	False	0.0	0.0058755550916739134
chr5_176124825_G_A_b38	0.00256222	6.720220155135295	5.262690188904886	0	0	1	0	0	0	0	0	0	0	0	0	0	0	60.0	0.015	-0.5103791114709193	3.3979564205917256	-9.22510826829128	0.7246950750593921	True	False	True	False	False	False	0.0	0.0058755550916739134
chr5_176124825_G_A_b38	0.00206789	6.720220155135295	5.262690188904886	0	0	1	0	0	0	0	0	0	0	0	0	0	0	60.0	0.015	-0.5103791114709193	3.3979564205917256	-9.22510826829128	0.7246950750593921	True	False	True	False	False	False	0.0	0.0058755550916739134
chr5_176124825_G_A_b38	0.00256222	6.720220155135295	5.262690188904886	0	0	1	0	0	0	0	0	0	0	0	0	0	0	60.0	0.015	-0.5103791114709193	3.3979564205917256	-9.22510826829128	0.7246950750593921	True	False	True	False	False	False	0.0	0.0058755550916739134
chr5_176124825_G_A_b38	0.00256222	6.720220155135295	5.262690188904886	0	0	1	0	0	0	0	0	0	0	0	0	0	0	60.0	0.015	-0.5103791114709193	3.3979564205917256	-9.22510826829128	0.7246950750593921	True	False	True	False	False	False	0.0	0.0058755550916739134
chr5_176124825_G_A_b38	0.00206789	6.720220155135295	5.262690188904886	0	0	1	0	0	0	0	0	0	0	0	0	0	0	60.0	0.015	-0.5103791114709193	3.3979564205917256	-9.22510826829128	0.7246950750593921	True	False	True	False	False	False	0.0	0.0058755550916739134
chr5_176124825_G_A_b38	0.00206789	6.720220155135295	5.262690188904886	0	0	1	0	0	0	0	0	0	0	0	0	0	0	60.0	0.015	-0.5103791114709193	3.3979564205917256	-9.22510826829128	0.7246950750593921	True	False	True	False	False	False	0.0	0.0058755550916739134
chr5_176124825_G_A_b38	0.00256222	6.720220155135295	5.262690188904886	0	0	1	0	0	0	0	0	0	0	0	0	0	0	60.0	0.015	-0.5103791114709193	3.3979564205917256	-9.22510826829128	0.7246950750593921	True	False	True	False	False	False	0.0	0.0058755550916739134
chr5_176124825_G_A_b38	0.00256222	6.720220155135295	5.262690188904886	0	0	1	0	0	0	0	0	0	0	0	0	0	0	60.0	0.015	-0.5103791114709193	3.3979564205917256	-9.22510826829128	0.7246950750593921	True	False	True	False	False	False	0.0	0.0058755550916739134
chr5_176124825_G_A_b38	0.00206789	6.720220155135295	5.262690188904886	0	0	1	0	0	0	0	0	0	0	0	0	0	0	60.0	0.015	-0.5103791114709193	3.3979564205917256	-9.22510826829128	0.7246950750593921	True	False	True	False	False	False	0.0	0.0058755550916739134
chr5_176124825_G_A_b38	0.00206789	6.720220155135295	5.262690188904886	0	0	1	0	0	0	0	0	0	0	0	0	0	0	60.0	0.015	-0.5103791114709193	3.3979564205917256	-9.22510826829128	0.7246950750593921	True	False	True	False	False	False	0.0	0.0058755550916739134
chr5_176124825_G_A_b38	0.00206789	6.720220155135295	5.262690188904886	0	0	1	0	0	0	0	0	0	0	0	0	0	0	60.0	0.015	-0.5103791114709193	3.3979564205917256	-9.22510826829128	0.7246950750593921	True	False	True	False	False	False	0.0	0.0058755550916739134
chr5_176124825_G_A_b38	0.00206789	6.720220155135295	5.262690188904886	0	0	1	0	0	0	0	0	0	0	0	0	0	0	60.0	0.015	-0.5103791114709193	3.3979564205917256	-9.22510826829128	0.7246950750593921	True	False	True	False	False	False	0.0	0.0058755550916739134
chr5_176124825_G_A_b38	0.00206789	6.720220155135295	5.262690188904886	0	0	1	0	0	0	0	0	0	0	0	0	0	0	60.0	0.015	-0.5103791114709193	3.3979564205917256	-9.22510826829128	0.7246950750593921	True	False	True	False	False	False	0.0	0.0058755550916739134
chr3_9761442_A_G_b38	0.00867436	7.479299637782834	6.78332520060396	1	0	0	0	0	0	0	0	0	0	0	1	0	1	60.0	0.0	-7.8009365790619425	2.0034857521927885	-3.188121617688914	0.0	False	True	True	False	False	False	0.0	0.00587555151384868
chr3_9761442_A_G_b38	0.00867436	7.479299637782834	6.78332520060396	1	0	0	0	0	0	0	0	0	0	0	1	0	1	60.0	0.0	-7.8009365790619425	2.0034857521927885	-3.188121617688914	0.0	False	True	True	False	False	False	0.0	0.00587555151384868
chr3_9761442_A_G_b38	0.00867436	7.479299637782834	6.78332520060396	1	0	0	0	0	0	0	0	0	0	0	1	0	1	60.0	0.0	-7.8009365790619425	2.0034857521927885	-3.188121617688914	0.0	False	True	True	False	False	False	0.0	0.00587555151384868
chr3_9761442_A_G_b38	0.00867436	7.479299637782834	6.78332520060396	1	0	0	0	0	0	0	0	0	0	0	1	0	1	60.0	0.0	-7.8009365790619425	2.0034857521927885	-3.188121617688914	0.0	False	True	True	False	False	False	0.0	0.00587555151384868
chr3_9761442_A_G_b38	0.00867436	7.479299637782834	6.78332520060396	1	0	0	0	0	0	0	0	0	0	0	1	0	1	60.0	0.0	-7.8009365790619425	2.0034857521927885	-3.188121617688914	0.0	False	True	True	False	False	False	0.0	0.00587555151384868
chr3_9761442_A_G_b38	0.00867436	7.479299637782834	6.78332520060396	1	0	0	0	0	0	0	0	0	0	0	1	0	1	60.0	0.0	-7.8009365790619425	2.0034857521927885	-3.188121617688914	0.0	False	True	True	False	False	False	0.0	0.00587555151384868
chr1_236255472_T_C_b38	0.00347074	7.62608275807238	7.584773077612199	0	0	1	1	0	1	0	0	1	0	0	1	0	1	60.0	0.0	6.550972270659535	9.125950886592348	4.434775872878952	4.708585859099927	True	False	True	False	False	False	0.0	0.005875543270765158
chr1_236255472_T_C_b38	0.00347074	7.62608275807238	7.584773077612199	0	0	1	1	0	1	0	0	1	0	0	1	0	1	60.0	0.0	6.550972270659535	9.125950886592348	4.434775872878952	4.708585859099927	True	False	True	False	False	False	0.0	0.005875543270765158
chr1_236255472_T_C_b38	0.00347074	7.62608275807238	7.584773077612199	0	0	1	1	0	1	0	0	1	0	0	1	0	1	60.0	0.0	6.550972270659535	9.125950886592348	4.434775872878952	4.708585859099927	True	False	True	False	False	False	0.0	0.005875543270765158
chr1_236255472_T_C_b38	0.00347074	7.62608275807238	7.584773077612199	0	0	1	1	0	1	0	0	1	0	0	1	0	1	60.0	0.0	6.550972270659535	9.125950886592348	4.434775872878952	4.708585859099927	True	False	True	False	False	False	0.0	0.005875543270765158
chr13_51954673_A_G_b38	0.00182615	7.952966790923131	7.952615111651	0	1	1	0	0	1	0	0	1	0	0	1	0	1	60.0	0.0	8.807197828859803	19.349678865667144	2.529532659662614	0.47469068143554694	True	False	True	False	False	False	0.0	0.005875506449043828
chr2_158601914_A_G_b38	0.00551295	7.0825485693553	7.052721049232323	0	0	0	0	0	1	0	0	1	0	0	1	0	1	60.0	0.0	-0.8047681188028949	0.0	4.504836798311821	0.1808347640754704	True	False	True	False	False	False	0.0	0.0058754976856386434
chr12_30712576_A_C_b38	0.255175	6.678342114654332	6.678342114654332	0	0	1	1	0	0	0	0	0	0	0	0	0	1	40.0	0.0	-1.9014492735848672	4.48988222728807	-3.181384326737721	0.0	True	False	True	False	False	False	0.0	0.005875436422110787
chr12_30712576_A_C_b38	0.0929562	6.678342114654332	6.678342114654332	0	0	1	1	0	0	0	0	0	0	0	0	0	1	40.0	0.0	-1.9014492735848672	4.48988222728807	-3.181384326737721	0.0	True	False	True	False	False	False	0.0	0.005875436422110787
chr12_105067645_C_T_b38	0.007527	6.884486652042782	6.884486652042782	0	0	0	0	1	0	0	0	0	1	0	1	0	1	60.0	0.039	-6.945204044740114	0.0	3.250745221785678	1.5527041185895953	True	False	True	False	False	False	0.0	0.005875420894105926
chr18_70031499_T_C_b38	0.0112138	6.251903883165888	4.454347296253507	0	0	0	1	1	0	0	0	0	0	0	0	0	1	20.0	0.0	0.1247937902460094	7.690314582240919	3.940790026885857	0.0	True	False	True	False	False	False	0.0	0.005875413164076026
chr18_70031499_T_C_b38	0.0181797	6.251903883165888	4.454347296253507	0	0	0	1	1	0	0	0	0	0	0	0	0	1	20.0	0.0	0.1247937902460094	7.690314582240919	3.940790026885857	0.0	True	False	True	False	False	False	0.0	0.005875413164076026
chr2_38877383_A_C_b38	0.0286103	7.080026499922591	7.067319848653476	0	0	0	0	0	1	0	0	1	0	1	0	0	1	20.0	0.276	2.908137756303892	10.00914737691218	-4.312748996573788	0.0	True	False	True	False	False	False	0.0	0.0058754056011275976
chr2_38877383_A_C_b38	0.0286103	7.080026499922591	7.067319848653476	0	0	0	0	0	1	0	0	1	0	1	0	0	1	20.0	0.276	2.908137756303892	10.00914737691218	-4.312748996573788	0.0	True	False	True	False	False	False	0.0	0.0058754056011275976
chr15_42953491_T_C_b38	0.00678518	6.950814768442584	6.950814768442584	0	0	1	0	0	0	0	0	0	0	0	1	0	1	60.0	0.035	3.136935035145981	0.0	1.93125977849288	0.338139755040743	True	False	True	False	False	False	0.0	0.0058753959980508514
chr5_168511528_G_A_b38	0.00387659	6.854354502255021	6.736966958001855	0	0	1	0	0	0	0	0	0	0	0	1	0	1	50.0	0.002	-3.5740404310331337	0.0	4.950975359660745	0.7718664103053641	True	False	True	False	False	False	0.0	0.005875387919288948
chr5_168511528_G_A_b38	0.00387659	6.854354502255021	6.736966958001855	0	0	1	0	0	0	0	0	0	0	0	1	0	1	50.0	0.002	-3.5740404310331337	0.0	4.950975359660745	0.7718664103053641	True	False	True	False	False	False	0.0	0.005875387919288948
chr5_168511528_G_A_b38	0.00387659	6.854354502255021	6.736966958001855	0	0	1	0	0	0	0	0	0	0	0	1	0	1	50.0	0.002	-3.5740404310331337	0.0	4.950975359660745	0.7718664103053641	True	False	True	False	False	False	0.0	0.005875387919288948
chr5_168511528_G_A_b38	0.00319033	6.854354502255021	6.736966958001855	0	0	1	0	0	0	0	0	0	0	0	1	0	1	50.0	0.002	-3.5740404310331337	0.0	4.950975359660745	0.7718664103053641	True	False	True	False	False	False	0.0	0.005875387919288948
chr5_168511528_G_A_b38	0.00319033	6.854354502255021	6.736966958001855	0	0	1	0	0	0	0	0	0	0	0	1	0	1	50.0	0.002	-3.5740404310331337	0.0	4.950975359660745	0.7718664103053641	True	False	True	False	False	False	0.0	0.005875387919288948
chr5_168511528_G_A_b38	0.00319033	6.854354502255021	6.736966958001855	0	0	1	0	0	0	0	0	0	0	0	1	0	1	50.0	0.002	-3.5740404310331337	0.0	4.950975359660745	0.7718664103053641	True	False	True	False	False	False	0.0	0.005875387919288948
chr7_75427097_T_C_b38	0.0169304	6.4692503167957724	6.4692503167957724	0	0	1	0	0	1	0	0	1	0	0	0	0	1	20.0	0.015	-2.161200319131064	0.0	-1.9349614270346225	1.3128119182988554	True	False	True	False	False	False	0.0	0.005875386830430012
chr7_75427097_T_C_b38	0.0190308	6.4692503167957724	6.4692503167957724	0	0	1	0	0	1	0	0	1	0	0	0	0	1	20.0	0.015	-2.161200319131064	0.0	-1.9349614270346225	1.3128119182988554	True	False	True	False	False	False	0.0	0.005875386830430012
chr7_14842298_T_C_b38	0.0354785	6.744059186311348	6.744059186311348	0	0	1	0	1	1	0	0	1	0	0	1	0	1	40.0	0.0	5.292691866582112	1.0445515008562092	1.849905571478501	0.0	True	False	True	False	False	False	0.0	0.00587533644883096
chr7_14842298_T_C_b38	0.0354785	6.744059186311348	6.744059186311348	0	0	1	0	1	1	0	0	1	0	0	1	0	1	40.0	0.0	5.292691866582112	1.0445515008562092	1.849905571478501	0.0	True	False	True	False	False	False	0.0	0.00587533644883096
chr7_14842298_T_C_b38	0.0354785	6.744059186311348	6.744059186311348	0	0	1	0	1	1	0	0	1	0	0	1	0	1	40.0	0.0	5.292691866582112	1.0445515008562092	1.849905571478501	0.0	True	False	True	False	False	False	0.0	0.00587533644883096
chr19_1490704_G_A_b38	0.0157338	7.979338895262328	3.8918202981106265	1	0	1	0	1	1	1	1	1	1	1	1	0	0	70.0	0.0	4.690710916474836	9.048228890956638	-0.1022311469917909	0.0	False	True	True	False	False	False	0.0	0.005875273707234567
chr19_1490704_G_A_b38	0.0265246	7.979338895262328	3.8918202981106265	1	0	1	0	1	1	1	1	1	1	1	1	0	0	70.0	0.0	4.690710916474836	9.048228890956638	-0.1022311469917909	0.0	False	True	True	False	False	False	0.0	0.005875273707234567
chr19_1490704_G_A_b38	0.0157338	7.979338895262328	3.8918202981106265	1	0	1	0	1	1	1	1	1	1	1	1	0	0	70.0	0.0	4.690710916474836	9.048228890956638	-0.1022311469917909	0.0	False	True	True	False	False	False	0.0	0.005875273707234567
chr19_1490704_G_A_b38	0.0157338	7.979338895262328	3.8918202981106265	1	0	1	0	1	1	1	1	1	1	1	1	0	0	70.0	0.0	4.690710916474836	9.048228890956638	-0.1022311469917909	0.0	False	True	True	False	False	False	0.0	0.005875273707234567
chr19_1490704_G_A_b38	0.0265246	7.979338895262328	3.8918202981106265	1	0	1	0	1	1	1	1	1	1	1	1	0	0	70.0	0.0	4.690710916474836	9.048228890956638	-0.1022311469917909	0.0	False	True	True	False	False	False	0.0	0.005875273707234567
chr19_1490704_G_A_b38	0.0265246	7.979338895262328	3.8918202981106265	1	0	1	0	1	1	1	1	1	1	1	1	0	0	70.0	0.0	4.690710916474836	9.048228890956638	-0.1022311469917909	0.0	False	True	True	False	False	False	0.0	0.005875273707234567
chr7_6045825_C_G_b38	0.0037813	7.142036574706803	5.5053315359323625	0	0	0	0	0	0	0	0	0	0	0	0	0	1	80.0	0.0	-0.7686599166113278	0.0	7.58064981704792	0.0	True	False	True	False	False	False	0.0	0.0058752694338817454
chr7_6045825_C_G_b38	0.0037813	7.142036574706803	5.5053315359323625	0	0	0	0	0	0	0	0	0	0	0	0	0	1	80.0	0.0	-0.7686599166113278	0.0	7.58064981704792	0.0	True	False	True	False	False	False	0.0	0.0058752694338817454
chr7_6045825_C_G_b38	0.0037813	7.142036574706803	5.5053315359323625	0	0	0	0	0	0	0	0	0	0	0	0	0	1	80.0	0.0	-0.7686599166113278	0.0	7.58064981704792	0.0	True	False	True	False	False	False	0.0	0.0058752694338817454
chr7_6045825_C_G_b38	0.0037813	7.142036574706803	5.5053315359323625	0	0	0	0	0	0	0	0	0	0	0	0	0	1	80.0	0.0	-0.7686599166113278	0.0	7.58064981704792	0.0	True	False	True	False	False	False	0.0	0.0058752694338817454
chr7_36300815_G_A_b38	0.00277395	7.500529485395295	6.584791392385716	0	0	0	0	0	1	0	0	1	1	0	1	0	1	40.0	0.0	-2.222281848262389	5.858344815079024	1.071371443278693	0.0	False	True	True	False	False	False	0.0	0.005875260471457851
chr7_36300815_G_A_b38	0.00188614	7.500529485395295	6.584791392385716	0	0	0	0	0	1	0	0	1	1	0	1	0	1	40.0	0.0	-2.222281848262389	5.858344815079024	1.071371443278693	0.0	False	True	True	False	False	False	0.0	0.005875260471457851
chr19_18223084_T_C_b38	0.0217761	6.859614903654202	6.635946555686647	0	0	1	1	0	0	0	0	0	0	0	0	0	0	50.0	0.005	-6.9468474719770175	0.0	5.58116243619336	2.3423543670573954	True	False	True	False	False	False	0.0	0.0058752380029835835
chr19_18223084_T_C_b38	0.0217761	6.859614903654202	6.635946555686647	0	0	1	1	0	0	0	0	0	0	0	0	0	0	50.0	0.005	-6.9468474719770175	0.0	5.58116243619336	2.3423543670573954	True	False	True	False	False	False	0.0	0.0058752380029835835
chr19_18223084_T_C_b38	0.0217761	6.859614903654202	6.635946555686647	0	0	1	1	0	0	0	0	0	0	0	0	0	0	50.0	0.005	-6.9468474719770175	0.0	5.58116243619336	2.3423543670573954	True	False	True	False	False	False	0.0	0.0058752380029835835
chr4_174266088_T_C_b38	0.00212986	7.284820912568604	7.994969522697877	0	0	0	0	1	1	0	1	1	1	0	1	0	0	40.0	0.711	-1.4141991088251042	2.867281651949714	1.8737507026500708	0.0	True	False	True	False	False	False	0.0	0.0058751454341113545
chr4_174266088_T_C_b38	0.00212986	7.284820912568604	7.994969522697877	0	0	0	0	1	1	0	1	1	1	0	1	0	0	40.0	0.711	-1.4141991088251042	2.867281651949714	1.8737507026500708	0.0	True	False	True	False	False	False	0.0	0.0058751454341113545
chr4_174266088_T_C_b38	0.00212986	7.284820912568604	7.994969522697877	0	0	0	0	1	1	0	1	1	1	0	1	0	0	40.0	0.711	-1.4141991088251042	2.867281651949714	1.8737507026500708	0.0	True	False	True	False	False	False	0.0	0.0058751454341113545
chr4_174266088_T_C_b38	0.00235046	7.284820912568604	7.994969522697877	0	0	0	0	1	1	0	1	1	1	0	1	0	0	40.0	0.711	-1.4141991088251042	2.867281651949714	1.8737507026500708	0.0	True	False	True	False	False	False	0.0	0.0058751454341113545
chr4_174266088_T_C_b38	0.00235046	7.284820912568604	7.994969522697877	0	0	0	0	1	1	0	1	1	1	0	1	0	0	40.0	0.711	-1.4141991088251042	2.867281651949714	1.8737507026500708	0.0	True	False	True	False	False	False	0.0	0.0058751454341113545
chr4_174266088_T_C_b38	0.00235046	7.284820912568604	7.994969522697877	0	0	0	0	1	1	0	1	1	1	0	1	0	0	40.0	0.711	-1.4141991088251042	2.867281651949714	1.8737507026500708	0.0	True	False	True	False	False	False	0.0	0.0058751454341113545
chr6_34243461_C_T_b38	0.0174032	0.0	1.9459101490553132	0	0	0	0	1	1	0	1	1	1	0	1	1	1	40.0	0.0	-5.407480523208447	17.971119239401133	7.810592706609775	1.3274403321098731	True	False	False	False	False	True	0.0	0.0058751328622532895
chr6_34243461_C_T_b38	0.00465454	0.0	1.9459101490553132	0	0	0	0	1	1	0	1	1	1	0	1	1	1	40.0	0.0	-5.407480523208447	17.971119239401133	7.810592706609775	1.3274403321098731	True	False	False	False	False	True	0.0	0.0058751328622532895
chr6_34243461_C_T_b38	0.00465454	0.0	1.9459101490553132	0	0	0	0	1	1	0	1	1	1	0	1	1	1	40.0	0.0	-5.407480523208447	17.971119239401133	7.810592706609775	1.3274403321098731	True	False	False	False	False	True	0.0	0.0058751328622532895
chr6_34243461_C_T_b38	0.00499114	0.0	1.9459101490553132	0	0	0	0	1	1	0	1	1	1	0	1	1	1	40.0	0.0	-5.407480523208447	17.971119239401133	7.810592706609775	1.3274403321098731	True	False	False	False	False	True	0.0	0.0058751328622532895
chr6_34243461_C_T_b38	0.00157807	0.0	1.9459101490553132	0	0	0	0	1	1	0	1	1	1	0	1	1	1	40.0	0.0	-5.407480523208447	17.971119239401133	7.810592706609775	1.3274403321098731	True	False	False	False	False	True	0.0	0.0058751328622532895
chr6_34243461_C_T_b38	0.00157807	0.0	1.9459101490553132	0	0	0	0	1	1	0	1	1	1	0	1	1	1	40.0	0.0	-5.407480523208447	17.971119239401133	7.810592706609775	1.3274403321098731	True	False	False	False	False	True	0.0	0.0058751328622532895
chr6_34243461_C_T_b38	0.00465454	0.0	1.9459101490553132	0	0	0	0	1	1	0	1	1	1	0	1	1	1	40.0	0.0	-5.407480523208447	17.971119239401133	7.810592706609775	1.3274403321098731	True	False	False	False	False	True	0.0	0.0058751328622532895
chr6_34243461_C_T_b38	0.00465454	0.0	1.9459101490553132	0	0	0	0	1	1	0	1	1	1	0	1	1	1	40.0	0.0	-5.407480523208447	17.971119239401133	7.810592706609775	1.3274403321098731	True	False	False	False	False	True	0.0	0.0058751328622532895
chr6_34243461_C_T_b38	0.0067699	0.0	1.9459101490553132	0	0	0	0	1	1	0	1	1	1	0	1	1	1	40.0	0.0	-5.407480523208447	17.971119239401133	7.810592706609775	1.3274403321098731	True	False	False	False	False	True	0.0	0.0058751328622532895
chr6_34243461_C_T_b38	0.00157807	0.0	1.9459101490553132	0	0	0	0	1	1	0	1	1	1	0	1	1	1	40.0	0.0	-5.407480523208447	17.971119239401133	7.810592706609775	1.3274403321098731	True	False	False	False	False	True	0.0	0.0058751328622532895
chr6_34243461_C_T_b38	0.0067699	0.0	1.9459101490553132	0	0	0	0	1	1	0	1	1	1	0	1	1	1	40.0	0.0	-5.407480523208447	17.971119239401133	7.810592706609775	1.3274403321098731	True	False	False	False	False	True	0.0	0.0058751328622532895
chr6_34243461_C_T_b38	0.0067699	0.0	1.9459101490553132	0	0	0	0	1	1	0	1	1	1	0	1	1	1	40.0	0.0	-5.407480523208447	17.971119239401133	7.810592706609775	1.3274403321098731	True	False	False	False	False	True	0.0	0.0058751328622532895
chr6_34243461_C_T_b38	0.00888798	0.0	1.9459101490553132	0	0	0	0	1	1	0	1	1	1	0	1	1	1	40.0	0.0	-5.407480523208447	17.971119239401133	7.810592706609775	1.3274403321098731	True	False	False	False	False	True	0.0	0.0058751328622532895
chr6_34243461_C_T_b38	0.00888798	0.0	1.9459101490553132	0	0	0	0	1	1	0	1	1	1	0	1	1	1	40.0	0.0	-5.407480523208447	17.971119239401133	7.810592706609775	1.3274403321098731	True	False	False	False	False	True	0.0	0.0058751328622532895
chr6_34243461_C_T_b38	0.0174032	0.0	1.9459101490553132	0	0	0	0	1	1	0	1	1	1	0	1	1	1	40.0	0.0	-5.407480523208447	17.971119239401133	7.810592706609775	1.3274403321098731	True	False	False	False	False	True	0.0	0.0058751328622532895
chr6_34243461_C_T_b38	0.0172105	0.0	1.9459101490553132	0	0	0	0	1	1	0	1	1	1	0	1	1	1	40.0	0.0	-5.407480523208447	17.971119239401133	7.810592706609775	1.3274403321098731	True	False	False	False	False	True	0.0	0.0058751328622532895
chr6_34243461_C_T_b38	0.00157807	0.0	1.9459101490553132	0	0	0	0	1	1	0	1	1	1	0	1	1	1	40.0	0.0	-5.407480523208447	17.971119239401133	7.810592706609775	1.3274403321098731	True	False	False	False	False	True	0.0	0.0058751328622532895
chr6_34243461_C_T_b38	0.00157807	0.0	1.9459101490553132	0	0	0	0	1	1	0	1	1	1	0	1	1	1	40.0	0.0	-5.407480523208447	17.971119239401133	7.810592706609775	1.3274403321098731	True	False	False	False	False	True	0.0	0.0058751328622532895
chr6_34243461_C_T_b38	0.0174032	0.0	1.9459101490553132	0	0	0	0	1	1	0	1	1	1	0	1	1	1	40.0	0.0	-5.407480523208447	17.971119239401133	7.810592706609775	1.3274403321098731	True	False	False	False	False	True	0.0	0.0058751328622532895
chr6_34243461_C_T_b38	0.0172105	0.0	1.9459101490553132	0	0	0	0	1	1	0	1	1	1	0	1	1	1	40.0	0.0	-5.407480523208447	17.971119239401133	7.810592706609775	1.3274403321098731	True	False	False	False	False	True	0.0	0.0058751328622532895
chr6_34243461_C_T_b38	0.00157807	0.0	1.9459101490553132	0	0	0	0	1	1	0	1	1	1	0	1	1	1	40.0	0.0	-5.407480523208447	17.971119239401133	7.810592706609775	1.3274403321098731	True	False	False	False	False	True	0.0	0.0058751328622532895
chr6_34243461_C_T_b38	0.0172105	0.0	1.9459101490553132	0	0	0	0	1	1	0	1	1	1	0	1	1	1	40.0	0.0	-5.407480523208447	17.971119239401133	7.810592706609775	1.3274403321098731	True	False	False	False	False	True	0.0	0.0058751328622532895
chr6_34243461_C_T_b38	0.0174032	0.0	1.9459101490553132	0	0	0	0	1	1	0	1	1	1	0	1	1	1	40.0	0.0	-5.407480523208447	17.971119239401133	7.810592706609775	1.3274403321098731	True	False	False	False	False	True	0.0	0.0058751328622532895
chr6_34243461_C_T_b38	0.00465454	0.0	1.9459101490553132	0	0	0	0	1	1	0	1	1	1	0	1	1	1	40.0	0.0	-5.407480523208447	17.971119239401133	7.810592706609775	1.3274403321098731	True	False	False	False	False	True	0.0	0.0058751328622532895
chr6_34243461_C_T_b38	0.0172105	0.0	1.9459101490553132	0	0	0	0	1	1	0	1	1	1	0	1	1	1	40.0	0.0	-5.407480523208447	17.971119239401133	7.810592706609775	1.3274403321098731	True	False	False	False	False	True	0.0	0.0058751328622532895
chr6_34243461_C_T_b38	0.0172105	0.0	1.9459101490553132	0	0	0	0	1	1	0	1	1	1	0	1	1	1	40.0	0.0	-5.407480523208447	17.971119239401133	7.810592706609775	1.3274403321098731	True	False	False	False	False	True	0.0	0.0058751328622532895
chr6_34243461_C_T_b38	0.0172105	0.0	1.9459101490553132	0	0	0	0	1	1	0	1	1	1	0	1	1	1	40.0	0.0	-5.407480523208447	17.971119239401133	7.810592706609775	1.3274403321098731	True	False	False	False	False	True	0.0	0.0058751328622532895
chr6_34243461_C_T_b38	0.0174032	0.0	1.9459101490553132	0	0	0	0	1	1	0	1	1	1	0	1	1	1	40.0	0.0	-5.407480523208447	17.971119239401133	7.810592706609775	1.3274403321098731	True	False	False	False	False	True	0.0	0.0058751328622532895
chr6_34243461_C_T_b38	0.00888798	0.0	1.9459101490553132	0	0	0	0	1	1	0	1	1	1	0	1	1	1	40.0	0.0	-5.407480523208447	17.971119239401133	7.810592706609775	1.3274403321098731	True	False	False	False	False	True	0.0	0.0058751328622532895
chr6_34243461_C_T_b38	0.0174032	0.0	1.9459101490553132	0	0	0	0	1	1	0	1	1	1	0	1	1	1	40.0	0.0	-5.407480523208447	17.971119239401133	7.810592706609775	1.3274403321098731	True	False	False	False	False	True	0.0	0.0058751328622532895
chr6_34243461_C_T_b38	0.00499114	0.0	1.9459101490553132	0	0	0	0	1	1	0	1	1	1	0	1	1	1	40.0	0.0	-5.407480523208447	17.971119239401133	7.810592706609775	1.3274403321098731	True	False	False	False	False	True	0.0	0.0058751328622532895
chr6_34243461_C_T_b38	0.00499114	0.0	1.9459101490553132	0	0	0	0	1	1	0	1	1	1	0	1	1	1	40.0	0.0	-5.407480523208447	17.971119239401133	7.810592706609775	1.3274403321098731	True	False	False	False	False	True	0.0	0.0058751328622532895
chr6_34243461_C_T_b38	0.00888798	0.0	1.9459101490553132	0	0	0	0	1	1	0	1	1	1	0	1	1	1	40.0	0.0	-5.407480523208447	17.971119239401133	7.810592706609775	1.3274403321098731	True	False	False	False	False	True	0.0	0.0058751328622532895
chr6_34243461_C_T_b38	0.00465454	0.0	1.9459101490553132	0	0	0	0	1	1	0	1	1	1	0	1	1	1	40.0	0.0	-5.407480523208447	17.971119239401133	7.810592706609775	1.3274403321098731	True	False	False	False	False	True	0.0	0.0058751328622532895
chr6_34243461_C_T_b38	0.00888798	0.0	1.9459101490553132	0	0	0	0	1	1	0	1	1	1	0	1	1	1	40.0	0.0	-5.407480523208447	17.971119239401133	7.810592706609775	1.3274403321098731	True	False	False	False	False	True	0.0	0.0058751328622532895
chr6_34243461_C_T_b38	0.0067699	0.0	1.9459101490553132	0	0	0	0	1	1	0	1	1	1	0	1	1	1	40.0	0.0	-5.407480523208447	17.971119239401133	7.810592706609775	1.3274403321098731	True	False	False	False	False	True	0.0	0.0058751328622532895
chr6_34243461_C_T_b38	0.00499114	0.0	1.9459101490553132	0	0	0	0	1	1	0	1	1	1	0	1	1	1	40.0	0.0	-5.407480523208447	17.971119239401133	7.810592706609775	1.3274403321098731	True	False	False	False	False	True	0.0	0.0058751328622532895
chr6_34243461_C_T_b38	0.00499114	0.0	1.9459101490553132	0	0	0	0	1	1	0	1	1	1	0	1	1	1	40.0	0.0	-5.407480523208447	17.971119239401133	7.810592706609775	1.3274403321098731	True	False	False	False	False	True	0.0	0.0058751328622532895
chr6_34243461_C_T_b38	0.00499114	0.0	1.9459101490553132	0	0	0	0	1	1	0	1	1	1	0	1	1	1	40.0	0.0	-5.407480523208447	17.971119239401133	7.810592706609775	1.3274403321098731	True	False	False	False	False	True	0.0	0.0058751328622532895
chr6_34243461_C_T_b38	0.0067699	0.0	1.9459101490553132	0	0	0	0	1	1	0	1	1	1	0	1	1	1	40.0	0.0	-5.407480523208447	17.971119239401133	7.810592706609775	1.3274403321098731	True	False	False	False	False	True	0.0	0.0058751328622532895
chr6_34243461_C_T_b38	0.0067699	0.0	1.9459101490553132	0	0	0	0	1	1	0	1	1	1	0	1	1	1	40.0	0.0	-5.407480523208447	17.971119239401133	7.810592706609775	1.3274403321098731	True	False	False	False	False	True	0.0	0.0058751328622532895
chr6_34243461_C_T_b38	0.00888798	0.0	1.9459101490553132	0	0	0	0	1	1	0	1	1	1	0	1	1	1	40.0	0.0	-5.407480523208447	17.971119239401133	7.810592706609775	1.3274403321098731	True	False	False	False	False	True	0.0	0.0058751328622532895
chr13_101707426_T_C_b38	0.00373676	6.263398262591624	6.263398262591624	0	0	0	0	0	1	0	0	1	1	0	1	0	0	10.0	0.0	-3.178964234407689	5.583499795715465	5.435838016713376	1.0386529721273803	True	False	True	False	False	False	0.0	0.005875085745680904
chr13_101707426_T_C_b38	0.00373676	6.263398262591624	6.263398262591624	0	0	0	0	0	1	0	0	1	1	0	1	0	0	10.0	0.0	-3.178964234407689	5.583499795715465	5.435838016713376	1.0386529721273803	True	False	True	False	False	False	0.0	0.005875085745680904
chr8_143933779_G_A_b38	0.00119603	7.336285660021297	5.389071729816501	0	0	0	0	1	1	1	1	1	1	0	1	0	1	60.0	0.0	-7.101645164494602	0.0	6.7508227387338735	0.0	True	False	True	False	False	False	0.0	0.005875066710082804
chr8_143933779_G_A_b38	0.00221727	7.336285660021297	5.389071729816501	0	0	0	0	1	1	1	1	1	1	0	1	0	1	60.0	0.0	-7.101645164494602	0.0	6.7508227387338735	0.0	True	False	True	False	False	False	0.0	0.005875066710082804
chr8_143933779_G_A_b38	0.00221727	7.336285660021297	5.389071729816501	0	0	0	0	1	1	1	1	1	1	0	1	0	1	60.0	0.0	-7.101645164494602	0.0	6.7508227387338735	0.0	True	False	True	False	False	False	0.0	0.005875066710082804
chr8_143933779_G_A_b38	0.00221727	7.336285660021297	5.389071729816501	0	0	0	0	1	1	1	1	1	1	0	1	0	1	60.0	0.0	-7.101645164494602	0.0	6.7508227387338735	0.0	True	False	True	False	False	False	0.0	0.005875066710082804
chr8_143933779_G_A_b38	0.00221727	7.336285660021297	5.389071729816501	0	0	0	0	1	1	1	1	1	1	0	1	0	1	60.0	0.0	-7.101645164494602	0.0	6.7508227387338735	0.0	True	False	True	False	False	False	0.0	0.005875066710082804
chr8_143933779_G_A_b38	0.00221727	7.336285660021297	5.389071729816501	0	0	0	0	1	1	1	1	1	1	0	1	0	1	60.0	0.0	-7.101645164494602	0.0	6.7508227387338735	0.0	True	False	True	False	False	False	0.0	0.005875066710082804
chr8_143933779_G_A_b38	0.00221727	7.336285660021297	5.389071729816501	0	0	0	0	1	1	1	1	1	1	0	1	0	1	60.0	0.0	-7.101645164494602	0.0	6.7508227387338735	0.0	True	False	True	False	False	False	0.0	0.005875066710082804
chr8_143933779_G_A_b38	0.00221727	7.336285660021297	5.389071729816501	0	0	0	0	1	1	1	1	1	1	0	1	0	1	60.0	0.0	-7.101645164494602	0.0	6.7508227387338735	0.0	True	False	True	False	False	False	0.0	0.005875066710082804
chr8_143933779_G_A_b38	0.00221727	7.336285660021297	5.389071729816501	0	0	0	0	1	1	1	1	1	1	0	1	0	1	60.0	0.0	-7.101645164494602	0.0	6.7508227387338735	0.0	True	False	True	False	False	False	0.0	0.005875066710082804
chr8_143933779_G_A_b38	0.00119603	7.336285660021297	5.389071729816501	0	0	0	0	1	1	1	1	1	1	0	1	0	1	60.0	0.0	-7.101645164494602	0.0	6.7508227387338735	0.0	True	False	True	False	False	False	0.0	0.005875066710082804
chr8_143933779_G_A_b38	0.00221727	7.336285660021297	5.389071729816501	0	0	0	0	1	1	1	1	1	1	0	1	0	1	60.0	0.0	-7.101645164494602	0.0	6.7508227387338735	0.0	True	False	True	False	False	False	0.0	0.005875066710082804
chr8_143933779_G_A_b38	0.00221727	7.336285660021297	5.389071729816501	0	0	0	0	1	1	1	1	1	1	0	1	0	1	60.0	0.0	-7.101645164494602	0.0	6.7508227387338735	0.0	True	False	True	False	False	False	0.0	0.005875066710082804
chr8_143933779_G_A_b38	0.00119603	7.336285660021297	5.389071729816501	0	0	0	0	1	1	1	1	1	1	0	1	0	1	60.0	0.0	-7.101645164494602	0.0	6.7508227387338735	0.0	True	False	True	False	False	False	0.0	0.005875066710082804
chr8_143933779_G_A_b38	0.00119603	7.336285660021297	5.389071729816501	0	0	0	0	1	1	1	1	1	1	0	1	0	1	60.0	0.0	-7.101645164494602	0.0	6.7508227387338735	0.0	True	False	True	False	False	False	0.0	0.005875066710082804
chr8_143933779_G_A_b38	0.00221727	7.336285660021297	5.389071729816501	0	0	0	0	1	1	1	1	1	1	0	1	0	1	60.0	0.0	-7.101645164494602	0.0	6.7508227387338735	0.0	True	False	True	False	False	False	0.0	0.005875066710082804
chr8_143933779_G_A_b38	0.00119603	7.336285660021297	5.389071729816501	0	0	0	0	1	1	1	1	1	1	0	1	0	1	60.0	0.0	-7.101645164494602	0.0	6.7508227387338735	0.0	True	False	True	False	False	False	0.0	0.005875066710082804
chr8_143933779_G_A_b38	0.00119603	7.336285660021297	5.389071729816501	0	0	0	0	1	1	1	1	1	1	0	1	0	1	60.0	0.0	-7.101645164494602	0.0	6.7508227387338735	0.0	True	False	True	False	False	False	0.0	0.005875066710082804
chr8_143933779_G_A_b38	0.00221727	7.336285660021297	5.389071729816501	0	0	0	0	1	1	1	1	1	1	0	1	0	1	60.0	0.0	-7.101645164494602	0.0	6.7508227387338735	0.0	True	False	True	False	False	False	0.0	0.005875066710082804
chr8_143933779_G_A_b38	0.00119603	7.336285660021297	5.389071729816501	0	0	0	0	1	1	1	1	1	1	0	1	0	1	60.0	0.0	-7.101645164494602	0.0	6.7508227387338735	0.0	True	False	True	False	False	False	0.0	0.005875066710082804
chr8_143933779_G_A_b38	0.00119603	7.336285660021297	5.389071729816501	0	0	0	0	1	1	1	1	1	1	0	1	0	1	60.0	0.0	-7.101645164494602	0.0	6.7508227387338735	0.0	True	False	True	False	False	False	0.0	0.005875066710082804
chr8_143933779_G_A_b38	0.00119603	7.336285660021297	5.389071729816501	0	0	0	0	1	1	1	1	1	1	0	1	0	1	60.0	0.0	-7.101645164494602	0.0	6.7508227387338735	0.0	True	False	True	False	False	False	0.0	0.005875066710082804
chr8_143933779_G_A_b38	0.00119603	7.336285660021297	5.389071729816501	0	0	0	0	1	1	1	1	1	1	0	1	0	1	60.0	0.0	-7.101645164494602	0.0	6.7508227387338735	0.0	True	False	True	False	False	False	0.0	0.005875066710082804
chr8_143933779_G_A_b38	0.00119603	7.336285660021297	5.389071729816501	0	0	0	0	1	1	1	1	1	1	0	1	0	1	60.0	0.0	-7.101645164494602	0.0	6.7508227387338735	0.0	True	False	True	False	False	False	0.0	0.005875066710082804
chr8_143933779_G_A_b38	0.00119603	7.336285660021297	5.389071729816501	0	0	0	0	1	1	1	1	1	1	0	1	0	1	60.0	0.0	-7.101645164494602	0.0	6.7508227387338735	0.0	True	False	True	False	False	False	0.0	0.005875066710082804
chr9_92731090_G_A_b38	0.0240392	7.5256399750415355	7.5256399750415355	0	0	0	1	0	1	0	0	1	1	0	1	0	1	80.0	0.0	-3.256652962085099	7.158740481597157	-2.1781929877924995	0.7588217502201644	True	False	True	False	False	False	0.0	0.005875054790485849
chr7_1490858_A_G_b38	0.0267202	6.879355804460439	7.0707241072602764	0	0	0	0	0	0	0	0	0	0	0	1	0	1	60.0	0.007	0.8440228680151687	0.0	6.784726257991089	0.0	True	False	True	False	False	False	0.0	0.005875034292763439
chr7_1490858_A_G_b38	0.0267202	6.879355804460439	7.0707241072602764	0	0	0	0	0	0	0	0	0	0	0	1	0	1	60.0	0.007	0.8440228680151687	0.0	6.784726257991089	0.0	True	False	True	False	False	False	0.0	0.005875034292763439
chr7_1490858_A_G_b38	0.0267202	6.879355804460439	7.0707241072602764	0	0	0	0	0	0	0	0	0	0	0	1	0	1	60.0	0.007	0.8440228680151687	0.0	6.784726257991089	0.0	True	False	True	False	False	False	0.0	0.005875034292763439
chr7_1490858_A_G_b38	0.0267202	6.879355804460439	7.0707241072602764	0	0	0	0	0	0	0	0	0	0	0	1	0	1	60.0	0.007	0.8440228680151687	0.0	6.784726257991089	0.0	True	False	True	False	False	False	0.0	0.005875034292763439
chr7_1490858_A_G_b38	0.0267202	6.879355804460439	7.0707241072602764	0	0	0	0	0	0	0	0	0	0	0	1	0	1	60.0	0.007	0.8440228680151687	0.0	6.784726257991089	0.0	True	False	True	False	False	False	0.0	0.005875034292763439
chr7_1490858_A_G_b38	0.0267202	6.879355804460439	7.0707241072602764	0	0	0	0	0	0	0	0	0	0	0	1	0	1	60.0	0.007	0.8440228680151687	0.0	6.784726257991089	0.0	True	False	True	False	False	False	0.0	0.005875034292763439
chr7_124825897_A_C_b38	0.0057822	6.293419278846481	6.293419278846481	0	0	0	0	0	0	0	0	0	0	0	0	0	1	30.0	0.001	0.7238209348109043	0.0	1.769297452082597	0.0	True	False	True	False	False	False	0.0	0.00587503313475657
chr7_124825897_A_C_b38	0.039489	6.293419278846481	6.293419278846481	0	0	0	0	0	0	0	0	0	0	0	0	0	1	30.0	0.001	0.7238209348109043	0.0	1.769297452082597	0.0	True	False	True	False	False	False	0.0	0.00587503313475657
chr7_124825897_A_C_b38	0.0057822	6.293419278846481	6.293419278846481	0	0	0	0	0	0	0	0	0	0	0	0	0	1	30.0	0.001	0.7238209348109043	0.0	1.769297452082597	0.0	True	False	True	False	False	False	0.0	0.00587503313475657
chr7_124825897_A_C_b38	0.0057822	6.293419278846481	6.293419278846481	0	0	0	0	0	0	0	0	0	0	0	0	0	1	30.0	0.001	0.7238209348109043	0.0	1.769297452082597	0.0	True	False	True	False	False	False	0.0	0.00587503313475657
chr7_124825897_A_C_b38	0.039489	6.293419278846481	6.293419278846481	0	0	0	0	0	0	0	0	0	0	0	0	0	1	30.0	0.001	0.7238209348109043	0.0	1.769297452082597	0.0	True	False	True	False	False	False	0.0	0.00587503313475657
chr7_124825897_A_C_b38	0.039489	6.293419278846481	6.293419278846481	0	0	0	0	0	0	0	0	0	0	0	0	0	1	30.0	0.001	0.7238209348109043	0.0	1.769297452082597	0.0	True	False	True	False	False	False	0.0	0.00587503313475657
chr1_200987706_T_C_b38	0.00672219	6.732210706467206	6.226536669287466	0	0	0	1	0	0	0	0	0	0	0	1	0	1	40.0	0.001	-7.92185751326576	1.0815928456624135	6.499925402686998	0.6943682961555666	True	False	True	False	False	False	0.0	0.005874984794417093
chr1_200987706_T_C_b38	0.00672219	6.732210706467206	6.226536669287466	0	0	0	1	0	0	0	0	0	0	0	1	0	1	40.0	0.001	-7.92185751326576	1.0815928456624135	6.499925402686998	0.6943682961555666	True	False	True	False	False	False	0.0	0.005874984794417093
chr2_10758724_G_A_b38	0.0503736	7.1459844677143876	7.1459844677143876	0	0	0	1	0	0	0	1	0	0	0	0	0	0	60.0	0.0	4.457110365612059	4.562052534757595	2.911838484465364	0.0	True	False	True	False	False	False	0.0	0.005874972126515846
chr14_96294749_G_C_b38	0.00226401	6.673297967767654	5.351858133476067	0	1	0	0	0	0	0	0	0	1	0	1	0	1	40.0	0.0	-6.266260203192181	0.0	8.690329310233068	1.5302623461303426	True	False	True	False	False	False	0.0	0.005874963043749503
chr14_96294749_G_C_b38	0.00226401	6.673297967767654	5.351858133476067	0	1	0	0	0	0	0	0	0	1	0	1	0	1	40.0	0.0	-6.266260203192181	0.0	8.690329310233068	1.5302623461303426	True	False	True	False	False	False	0.0	0.005874963043749503
chr14_96294749_G_C_b38	0.00226401	6.673297967767654	5.351858133476067	0	1	0	0	0	0	0	0	0	1	0	1	0	1	40.0	0.0	-6.266260203192181	0.0	8.690329310233068	1.5302623461303426	True	False	True	False	False	False	0.0	0.005874963043749503
chr14_96294749_G_C_b38	0.00226401	6.673297967767654	5.351858133476067	0	1	0	0	0	0	0	0	0	1	0	1	0	1	40.0	0.0	-6.266260203192181	0.0	8.690329310233068	1.5302623461303426	True	False	True	False	False	False	0.0	0.005874963043749503
chr14_96294749_G_C_b38	0.00226401	6.673297967767654	5.351858133476067	0	1	0	0	0	0	0	0	0	1	0	1	0	1	40.0	0.0	-6.266260203192181	0.0	8.690329310233068	1.5302623461303426	True	False	True	False	False	False	0.0	0.005874963043749503
chr8_60208077_T_C_b38	0.00729191	6.736966958001855	2.0794415416798357	1	0	1	0	0	0	0	0	0	0	0	0	0	1	10.0	0.0	-14.628828849622316	0.0	3.140057778346751	0.0	False	True	True	False	False	False	0.0	0.005874948158166178
chr8_60208077_T_C_b38	0.00808471	6.736966958001855	2.0794415416798357	1	0	1	0	0	0	0	0	0	0	0	0	0	1	10.0	0.0	-14.628828849622316	0.0	3.140057778346751	0.0	False	True	True	False	False	False	0.0	0.005874948158166178
chr8_60208077_T_C_b38	0.00729191	6.736966958001855	2.0794415416798357	1	0	1	0	0	0	0	0	0	0	0	0	0	1	10.0	0.0	-14.628828849622316	0.0	3.140057778346751	0.0	False	True	True	False	False	False	0.0	0.005874948158166178
chr8_60208077_T_C_b38	0.00808471	6.736966958001855	2.0794415416798357	1	0	1	0	0	0	0	0	0	0	0	0	0	1	10.0	0.0	-14.628828849622316	0.0	3.140057778346751	0.0	False	True	True	False	False	False	0.0	0.005874948158166178
chr13_42972048_A_G_b38	0.00732701	7.229113877793302	7.229113877793302	0	0	0	1	1	1	0	1	1	0	0	1	0	0	50.0	0.098	-3.080020415247544	6.913985562582747	1.006691369028026	0.14025289059179613	True	False	True	False	False	False	0.0	0.005874910791766763
chr13_42972048_A_G_b38	0.00573832	7.229113877793302	7.229113877793302	0	0	0	1	1	1	0	1	1	0	0	1	0	0	50.0	0.098	-3.080020415247544	6.913985562582747	1.006691369028026	0.14025289059179613	True	False	True	False	False	False	0.0	0.005874910791766763
chr13_42972048_A_G_b38	0.00732701	7.229113877793302	7.229113877793302	0	0	0	1	1	1	0	1	1	0	0	1	0	0	50.0	0.098	-3.080020415247544	6.913985562582747	1.006691369028026	0.14025289059179613	True	False	True	False	False	False	0.0	0.005874910791766763
chr13_42972048_A_G_b38	0.00573832	7.229113877793302	7.229113877793302	0	0	0	1	1	1	0	1	1	0	0	1	0	0	50.0	0.098	-3.080020415247544	6.913985562582747	1.006691369028026	0.14025289059179613	True	False	True	False	False	False	0.0	0.005874910791766763
chr13_42972048_A_G_b38	0.00573832	7.229113877793302	7.229113877793302	0	0	0	1	1	1	0	1	1	0	0	1	0	0	50.0	0.098	-3.080020415247544	6.913985562582747	1.006691369028026	0.14025289059179613	True	False	True	False	False	False	0.0	0.005874910791766763
chr13_42972048_A_G_b38	0.00732701	7.229113877793302	7.229113877793302	0	0	0	1	1	1	0	1	1	0	0	1	0	0	50.0	0.098	-3.080020415247544	6.913985562582747	1.006691369028026	0.14025289059179613	True	False	True	False	False	False	0.0	0.005874910791766763
chr16_2282576_C_T_b38	0.00127632	7.346010209913293	6.413458957167357	0	0	0	1	0	0	0	0	0	0	0	1	0	1	70.0	0.001	-2.503193089162089	1.525124421759707	6.859010781789706	0.0	True	False	True	False	False	False	0.0	0.005874869276459842
chr16_2282576_C_T_b38	0.00127632	7.346010209913293	6.413458957167357	0	0	0	1	0	0	0	0	0	0	0	1	0	1	70.0	0.001	-2.503193089162089	1.525124421759707	6.859010781789706	0.0	True	False	True	False	False	False	0.0	0.005874869276459842
chr16_2282576_C_T_b38	0.00127632	7.346010209913293	6.413458957167357	0	0	0	1	0	0	0	0	0	0	0	1	0	1	70.0	0.001	-2.503193089162089	1.525124421759707	6.859010781789706	0.0	True	False	True	False	False	False	0.0	0.005874869276459842
chr16_2282576_C_T_b38	0.00127632	7.346010209913293	6.413458957167357	0	0	0	1	0	0	0	0	0	0	0	1	0	1	70.0	0.001	-2.503193089162089	1.525124421759707	6.859010781789706	0.0	True	False	True	False	False	False	0.0	0.005874869276459842
chr16_2282576_C_T_b38	0.00127632	7.346010209913293	6.413458957167357	0	0	0	1	0	0	0	0	0	0	0	1	0	1	70.0	0.001	-2.503193089162089	1.525124421759707	6.859010781789706	0.0	True	False	True	False	False	False	0.0	0.005874869276459842
chr11_3003498_C_G_b38	0.0477487	7.332369205929062	6.80128303447162	0	0	0	1	0	1	0	0	1	1	0	1	0	1	60.0	0.0	-2.0567974549114325	0.5955935799416854	6.6102269405053775	3.7392756680733683	True	False	True	False	False	False	0.0	0.005874857961980771
chr11_3003498_C_G_b38	0.0477487	7.332369205929062	6.80128303447162	0	0	0	1	0	1	0	0	1	1	0	1	0	1	60.0	0.0	-2.0567974549114325	0.5955935799416854	6.6102269405053775	3.7392756680733683	True	False	True	False	False	False	0.0	0.005874857961980771
chr12_88137459_T_C_b38	0.0118941	6.513230110912307	6.513230110912307	0	0	1	0	0	0	0	0	0	0	0	0	0	1	40.0	0.001	3.5290205975772126	0.0	-2.9760854545853874	0.9038939524553413	True	False	True	False	False	False	0.0	0.0058748390200429315
chr12_88137459_T_C_b38	0.0118941	6.513230110912307	6.513230110912307	0	0	1	0	0	0	0	0	0	0	0	0	0	1	40.0	0.001	3.5290205975772126	0.0	-2.9760854545853874	0.9038939524553413	True	False	True	False	False	False	0.0	0.0058748390200429315
chr12_88137459_T_C_b38	0.0118941	6.513230110912307	6.513230110912307	0	0	1	0	0	0	0	0	0	0	0	0	0	1	40.0	0.001	3.5290205975772126	0.0	-2.9760854545853874	0.9038939524553413	True	False	True	False	False	False	0.0	0.0058748390200429315
chr3_14470780_G_A_b38	0.00106517	7.338238150065589	7.261927092702751	0	0	0	0	0	1	0	0	1	0	0	1	0	1	70.0	0.0	3.560371487331684	4.984659617575538	4.623475462465834	5.0264720379094285	True	False	True	False	False	False	0.0	0.0058748169478546105
chr3_14470780_G_A_b38	0.00106517	7.338238150065589	7.261927092702751	0	0	0	0	0	1	0	0	1	0	0	1	0	1	70.0	0.0	3.560371487331684	4.984659617575538	4.623475462465834	5.0264720379094285	True	False	True	False	False	False	0.0	0.0058748169478546105
chr3_185599886_G_C_b38	0.0297572	6.796823718274855	6.760414691083428	0	0	0	0	0	0	0	0	0	0	0	0	0	1	60.0	0.003	-1.579289215707852	0.0	2.865171319905656	1.440904066680119	True	False	True	False	False	False	0.0	0.005874794181750722
chr3_185599886_G_C_b38	0.0736735	6.796823718274855	6.760414691083428	0	0	0	0	0	0	0	0	0	0	0	0	0	1	60.0	0.003	-1.579289215707852	0.0	2.865171319905656	1.440904066680119	True	False	True	False	False	False	0.0	0.005874794181750722
chr3_185599886_G_C_b38	0.0736735	6.796823718274855	6.760414691083428	0	0	0	0	0	0	0	0	0	0	0	0	0	1	60.0	0.003	-1.579289215707852	0.0	2.865171319905656	1.440904066680119	True	False	True	False	False	False	0.0	0.005874794181750722
chr3_185599886_G_C_b38	0.0297572	6.796823718274855	6.760414691083428	0	0	0	0	0	0	0	0	0	0	0	0	0	1	60.0	0.003	-1.579289215707852	0.0	2.865171319905656	1.440904066680119	True	False	True	False	False	False	0.0	0.005874794181750722
chr3_185599886_G_C_b38	0.0736735	6.796823718274855	6.760414691083428	0	0	0	0	0	0	0	0	0	0	0	0	0	1	60.0	0.003	-1.579289215707852	0.0	2.865171319905656	1.440904066680119	True	False	True	False	False	False	0.0	0.005874794181750722
chr3_185599886_G_C_b38	0.0297572	6.796823718274855	6.760414691083428	0	0	0	0	0	0	0	0	0	0	0	0	0	1	60.0	0.003	-1.579289215707852	0.0	2.865171319905656	1.440904066680119	True	False	True	False	False	False	0.0	0.005874794181750722
chr11_67494753_G_A_b38	0.108601	7.203405521083095	4.532599493153256	0	0	0	0	0	0	0	0	0	0	0	1	0	1	80.0	0.0	-1.5432074549935964	0.0	6.385084367288492	0.0	True	False	True	False	False	False	0.0	0.005874789689450866
chr11_67494753_G_A_b38	0.108601	7.203405521083095	4.532599493153256	0	0	0	0	0	0	0	0	0	0	0	1	0	1	80.0	0.0	-1.5432074549935964	0.0	6.385084367288492	0.0	True	False	True	False	False	False	0.0	0.005874789689450866
chr11_67494753_G_A_b38	0.108601	7.203405521083095	4.532599493153256	0	0	0	0	0	0	0	0	0	0	0	1	0	1	80.0	0.0	-1.5432074549935964	0.0	6.385084367288492	0.0	True	False	True	False	False	False	0.0	0.005874789689450866
chr11_67494753_G_A_b38	0.108601	7.203405521083095	4.532599493153256	0	0	0	0	0	0	0	0	0	0	0	1	0	1	80.0	0.0	-1.5432074549935964	0.0	6.385084367288492	0.0	True	False	True	False	False	False	0.0	0.005874789689450866
chr11_67494753_G_A_b38	0.108601	7.203405521083095	4.532599493153256	0	0	0	0	0	0	0	0	0	0	0	1	0	1	80.0	0.0	-1.5432074549935964	0.0	6.385084367288492	0.0	True	False	True	False	False	False	0.0	0.005874789689450866
chr11_67494753_G_A_b38	0.108601	7.203405521083095	4.532599493153256	0	0	0	0	0	0	0	0	0	0	0	1	0	1	80.0	0.0	-1.5432074549935964	0.0	6.385084367288492	0.0	True	False	True	False	False	False	0.0	0.005874789689450866
chr11_67494753_G_A_b38	0.108601	7.203405521083095	4.532599493153256	0	0	0	0	0	0	0	0	0	0	0	1	0	1	80.0	0.0	-1.5432074549935964	0.0	6.385084367288492	0.0	True	False	True	False	False	False	0.0	0.005874789689450866
chr11_67494753_G_A_b38	0.108601	7.203405521083095	4.532599493153256	0	0	0	0	0	0	0	0	0	0	0	1	0	1	80.0	0.0	-1.5432074549935964	0.0	6.385084367288492	0.0	True	False	True	False	False	False	0.0	0.005874789689450866
chr11_67494753_G_A_b38	0.108601	7.203405521083095	4.532599493153256	0	0	0	0	0	0	0	0	0	0	0	1	0	1	80.0	0.0	-1.5432074549935964	0.0	6.385084367288492	0.0	True	False	True	False	False	False	0.0	0.005874789689450866
chr8_22208333_G_A_b38	0.0131011	6.93828448401696	6.706862336602747	0	0	0	0	0	0	0	0	0	1	0	1	0	1	60.0	0.0	-6.436199899511463	0.0	-0.0696664834401303	0.0	True	False	True	False	False	False	0.0	0.005874774740232316
chr8_22208333_G_A_b38	0.0131011	6.93828448401696	6.706862336602747	0	0	0	0	0	0	0	0	0	1	0	1	0	1	60.0	0.0	-6.436199899511463	0.0	-0.0696664834401303	0.0	True	False	True	False	False	False	0.0	0.005874774740232316
chr8_22208333_G_A_b38	0.0134995	6.93828448401696	6.706862336602747	0	0	0	0	0	0	0	0	0	1	0	1	0	1	60.0	0.0	-6.436199899511463	0.0	-0.0696664834401303	0.0	True	False	True	False	False	False	0.0	0.005874774740232316
chr8_22208333_G_A_b38	0.0134995	6.93828448401696	6.706862336602747	0	0	0	0	0	0	0	0	0	1	0	1	0	1	60.0	0.0	-6.436199899511463	0.0	-0.0696664834401303	0.0	True	False	True	False	False	False	0.0	0.005874774740232316
chr11_117220893_G_C_b38	0.0086491	7.515889085215125	6.3561076606958915	0	0	0	0	1	1	0	0	1	1	0	1	0	1	60.0	0.048	2.50048304075927	0.0	3.316816939900427	0.9420681682489516	False	True	True	False	False	False	0.0	0.005874692232363871
chr11_117220893_G_C_b38	0.00323315	7.515889085215125	6.3561076606958915	0	0	0	0	1	1	0	0	1	1	0	1	0	1	60.0	0.048	2.50048304075927	0.0	3.316816939900427	0.9420681682489516	False	True	True	False	False	False	0.0	0.005874692232363871
chr11_117220893_G_C_b38	0.0086491	7.515889085215125	6.3561076606958915	0	0	0	0	1	1	0	0	1	1	0	1	0	1	60.0	0.048	2.50048304075927	0.0	3.316816939900427	0.9420681682489516	False	True	True	False	False	False	0.0	0.005874692232363871
chr11_117220893_G_C_b38	0.00323315	7.515889085215125	6.3561076606958915	0	0	0	0	1	1	0	0	1	1	0	1	0	1	60.0	0.048	2.50048304075927	0.0	3.316816939900427	0.9420681682489516	False	True	True	False	False	False	0.0	0.005874692232363871
chr11_117220893_G_C_b38	0.00323315	7.515889085215125	6.3561076606958915	0	0	0	0	1	1	0	0	1	1	0	1	0	1	60.0	0.048	2.50048304075927	0.0	3.316816939900427	0.9420681682489516	False	True	True	False	False	False	0.0	0.005874692232363871
chr11_117220893_G_C_b38	0.0086491	7.515889085215125	6.3561076606958915	0	0	0	0	1	1	0	0	1	1	0	1	0	1	60.0	0.048	2.50048304075927	0.0	3.316816939900427	0.9420681682489516	False	True	True	False	False	False	0.0	0.005874692232363871
chr10_100548164_A_G_b38	0.0134867	7.346010209913293	4.290459441148391	0	1	0	0	0	0	0	0	0	1	0	1	0	1	60.0	1.0	6.978721757978539	3.3878654236419434	2.183326746702725	1.428859757192242	False	True	True	False	False	False	0.0	0.005874659639827158
chr10_100548164_A_G_b38	0.0134867	7.346010209913293	4.290459441148391	0	1	0	0	0	0	0	0	0	1	0	1	0	1	60.0	1.0	6.978721757978539	3.3878654236419434	2.183326746702725	1.428859757192242	False	True	True	False	False	False	0.0	0.005874659639827158
chr10_100548164_A_G_b38	0.0134867	7.346010209913293	4.290459441148391	0	1	0	0	0	0	0	0	0	1	0	1	0	1	60.0	1.0	6.978721757978539	3.3878654236419434	2.183326746702725	1.428859757192242	False	True	True	False	False	False	0.0	0.005874659639827158
chr8_60573016_T_C_b38	0.00221379	6.878326468291325	6.806829360392176	0	0	0	0	0	1	0	0	1	0	0	0	0	1	50.0	0.002	-6.58658697532285	0.0	2.404931070423949	0.0	True	False	True	False	False	False	0.0	0.0058746574968710896
chr8_60573016_T_C_b38	0.00221379	6.878326468291325	6.806829360392176	0	0	0	0	0	1	0	0	1	0	0	0	0	1	50.0	0.002	-6.58658697532285	0.0	2.404931070423949	0.0	True	False	True	False	False	False	0.0	0.0058746574968710896
chr8_60573016_T_C_b38	0.00221379	6.878326468291325	6.806829360392176	0	0	0	0	0	1	0	0	1	0	0	0	0	1	50.0	0.002	-6.58658697532285	0.0	2.404931070423949	0.0	True	False	True	False	False	False	0.0	0.0058746574968710896
chr1_1290683_G_A_b38	0.046985	8.06211758275474	2.4849066497880004	1	0	0	0	0	1	0	0	1	1	1	1	0	0	60.0	0.0	8.095746149492186	0.0	-1.196916237631413	0.9040197803973351	False	True	True	False	False	False	0.0	0.005874644462761591
chr1_1290683_G_A_b38	0.046985	8.06211758275474	2.4849066497880004	1	0	0	0	0	1	0	0	1	1	1	1	0	0	60.0	0.0	8.095746149492186	0.0	-1.196916237631413	0.9040197803973351	False	True	True	False	False	False	0.0	0.005874644462761591
chr1_1290683_G_A_b38	0.046985	8.06211758275474	2.4849066497880004	1	0	0	0	0	1	0	0	1	1	1	1	0	0	60.0	0.0	8.095746149492186	0.0	-1.196916237631413	0.9040197803973351	False	True	True	False	False	False	0.0	0.005874644462761591
chr1_1290683_G_A_b38	0.046985	8.06211758275474	2.4849066497880004	1	0	0	0	0	1	0	0	1	1	1	1	0	0	60.0	0.0	8.095746149492186	0.0	-1.196916237631413	0.9040197803973351	False	True	True	False	False	False	0.0	0.005874644462761591
chr1_39689951_G_A_b38	0.0515393	7.106606137727303	7.01571242048723	0	0	0	0	0	1	0	0	1	1	0	1	0	0	50.0	0.024	-10.138464469049188	0.5835939902692004	4.3265532239149564	1.3568097988110424	True	False	True	False	False	False	0.0	0.005874627446675307
chr4_53413932_T_C_b38	0.00515186	6.673297967767654	6.52649485957079	0	0	0	1	0	0	0	0	0	0	0	1	0	1	40.0	0.0	5.227314258342447	0.7135452660316561	4.527245518870195	0.0	True	False	True	False	False	False		0.00587448276783373
chr10_49950832_G_A_b38	0.00231054	7.23561914106675	7.165493475060845	0	0	0	0	0	1	0	0	1	0	0	0	0	0	80.0	0.0	-1.54358667896695	1.1941109229930889	4.669834307123203	0.0	True	False	True	False	False	False	0.0	0.005874440639779887
chr10_49950832_G_A_b38	0.00351863	7.23561914106675	7.165493475060845	0	0	0	0	0	1	0	0	1	0	0	0	0	0	80.0	0.0	-1.54358667896695	1.1941109229930889	4.669834307123203	0.0	True	False	True	False	False	False	0.0	0.005874440639779887
chr18_2893289_C_T_b38	0.015839	6.6895992691789665	6.6895992691789665	0	0	0	0	1	1	0	0	1	1	0	1	0	0	40.0	0.0	2.3109382850724365	3.3710628967527674	6.4386014931328575	0.7142080389622762	True	False	True	False	False	False	0.0	0.005874412968083771
chr19_5996753_T_C_b38	0.0073127	7.050122520269059	5.726847747587197	0	0	0	0	1	0	0	0	0	0	0	0	0	1	80.0	0.0	-5.541413048774328	0.0	5.731205643949451	0.46674211614782735	True	False	True	False	False	False	0.0	0.0058743951071892585
chr19_5996753_T_C_b38	0.0073127	7.050122520269059	5.726847747587197	0	0	0	0	1	0	0	0	0	0	0	0	0	1	80.0	0.0	-5.541413048774328	0.0	5.731205643949451	0.46674211614782735	True	False	True	False	False	False	0.0	0.0058743951071892585
chr21_37192763_T_C_b38	0.149391	6.311734809152915	6.311734809152915	0	0	0	1	0	0	0	0	0	0	0	1	0	1	20.0	0.0	7.418420134133037	0.0	3.274620526720128	0.0	True	False	True	False	False	False	0.0	0.005874363172069097
chr21_37192763_T_C_b38	0.149391	6.311734809152915	6.311734809152915	0	0	0	1	0	0	0	0	0	0	0	1	0	1	20.0	0.0	7.418420134133037	0.0	3.274620526720128	0.0	True	False	True	False	False	False	0.0	0.005874363172069097
chr21_37192763_T_C_b38	0.0239766	6.311734809152915	6.311734809152915	0	0	0	1	0	0	0	0	0	0	0	1	0	1	20.0	0.0	7.418420134133037	0.0	3.274620526720128	0.0	True	False	True	False	False	False	0.0	0.005874363172069097
chr21_37192763_T_C_b38	0.0239766	6.311734809152915	6.311734809152915	0	0	0	1	0	0	0	0	0	0	0	1	0	1	20.0	0.0	7.418420134133037	0.0	3.274620526720128	0.0	True	False	True	False	False	False	0.0	0.005874363172069097
chr21_37192763_T_C_b38	0.0239766	6.311734809152915	6.311734809152915	0	0	0	1	0	0	0	0	0	0	0	1	0	1	20.0	0.0	7.418420134133037	0.0	3.274620526720128	0.0	True	False	True	False	False	False	0.0	0.005874363172069097
chr21_37192763_T_C_b38	0.149391	6.311734809152915	6.311734809152915	0	0	0	1	0	0	0	0	0	0	0	1	0	1	20.0	0.0	7.418420134133037	0.0	3.274620526720128	0.0	True	False	True	False	False	False	0.0	0.005874363172069097
chr19_329255_T_C_b38	0.00440841	6.917705609835305	6.9167150203536085	0	0	0	1	0	0	0	0	0	0	0	1	0	1	50.0	0.001	0.1600939721985363	0.0	-4.623316395248764	0.5379459564799873	True	False	True	False	False	False	0.0	0.005874353819424796
chr12_100208994_G_A_b38	0.0128452	7.194436851100335	4.663439094112067	0	0	0	0	0	0	0	1	0	0	0	1	0	1	60.0	0.001	-10.978573165375195	0.0	6.694847102976745	0.48068934620556547	True	False	True	False	False	False	0.0	0.0058743498554171564
chr12_100208994_G_A_b38	0.0128452	7.194436851100335	4.663439094112067	0	0	0	0	0	0	0	1	0	0	0	1	0	1	60.0	0.001	-10.978573165375195	0.0	6.694847102976745	0.48068934620556547	True	False	True	False	False	False	0.0	0.0058743498554171564
chr12_100208994_G_A_b38	0.0128452	7.194436851100335	4.663439094112067	0	0	0	0	0	0	0	1	0	0	0	1	0	1	60.0	0.001	-10.978573165375195	0.0	6.694847102976745	0.48068934620556547	True	False	True	False	False	False	0.0	0.0058743498554171564
chr12_100208994_G_A_b38	0.0128452	7.194436851100335	4.663439094112067	0	0	0	0	0	0	0	1	0	0	0	1	0	1	60.0	0.001	-10.978573165375195	0.0	6.694847102976745	0.48068934620556547	True	False	True	False	False	False	0.0	0.0058743498554171564
chr12_100208994_G_A_b38	0.0128452	7.194436851100335	4.663439094112067	0	0	0	0	0	0	0	1	0	0	0	1	0	1	60.0	0.001	-10.978573165375195	0.0	6.694847102976745	0.48068934620556547	True	False	True	False	False	False	0.0	0.0058743498554171564
chr12_100208994_G_A_b38	0.0128452	7.194436851100335	4.663439094112067	0	0	0	0	0	0	0	1	0	0	0	1	0	1	60.0	0.001	-10.978573165375195	0.0	6.694847102976745	0.48068934620556547	True	False	True	False	False	False	0.0	0.0058743498554171564
chr21_42290799_C_G_b38	0.312036	6.754604099487962	5.680172609017068	0	0	0	0	1	1	0	0	1	0	0	1	0	0	60.0	0.0	-3.1056379329347346	9.993658342663874	-3.733194141828072	0.0	True	False	True	False	False	False	0.0	0.005874272018308235
chr5_131430263_C_T_b38	0.0194802	6.391917113392602	6.39024066706535	0	0	1	1	0	0	0	0	0	0	0	0	0	1	20.0	0.0	-1.6179971343650263	3.57984665300648	-0.4755428878775234	0.0	True	False	True	False	False	False	0.0	0.005874262384022972
chr5_131430263_C_T_b38	0.024244	6.391917113392602	6.39024066706535	0	0	1	1	0	0	0	0	0	0	0	0	0	1	20.0	0.0	-1.6179971343650263	3.57984665300648	-0.4755428878775234	0.0	True	False	True	False	False	False	0.0	0.005874262384022972
chr6_7302517_G_A_b38	0.0347693	6.852242569051878	6.852242569051878	0	0	1	1	0	0	0	0	0	1	0	1	0	1	40.0	0.005	6.101182240842986	0.0	5.180377507984716	1.2808453089834444	True	False	True	False	False	False	0.0	0.005874221127090277
chr6_7302517_G_A_b38	0.0347693	6.852242569051878	6.852242569051878	0	0	1	1	0	0	0	0	0	1	0	1	0	1	40.0	0.005	6.101182240842986	0.0	5.180377507984716	1.2808453089834444	True	False	True	False	False	False	0.0	0.005874221127090277
chr6_7302517_G_A_b38	0.0347693	6.852242569051878	6.852242569051878	0	0	1	1	0	0	0	0	0	1	0	1	0	1	40.0	0.005	6.101182240842986	0.0	5.180377507984716	1.2808453089834444	True	False	True	False	False	False	0.0	0.005874221127090277
chr3_68980681_T_C_b38	0.00291814	6.565264970035361	6.796823718274855	0	0	0	0	0	0	0	0	0	0	0	1	0	1	40.0	0.028	-7.327354534935628	0.7428433800638885	1.8256148729610544	0.0	True	False	True	False	False	False	0.0	0.005874205604729799
chr3_68980681_T_C_b38	0.00291814	6.565264970035361	6.796823718274855	0	0	0	0	0	0	0	0	0	0	0	1	0	1	40.0	0.028	-7.327354534935628	0.7428433800638885	1.8256148729610544	0.0	True	False	True	False	False	False	0.0	0.005874205604729799
chr2_216468816_G_A_b38	0.00646696	6.647688373563329	6.647688373563329	0	0	1	0	0	0	0	0	0	0	0	0	0	1	40.0	0.032	2.9872271758472544	2.031197329730852	6.128503493632678	0.2922418796167108	True	False	True	False	False	False	0.0	0.005874159641484148
chr2_216468816_G_A_b38	0.493325	6.647688373563329	6.647688373563329	0	0	1	0	0	0	0	0	0	0	0	0	0	1	40.0	0.032	2.9872271758472544	2.031197329730852	6.128503493632678	0.2922418796167108	True	False	True	False	False	False	0.0	0.005874159641484148
chr1_171729682_T_C_b38	0.117684	7.014814351275545	7.014814351275545	0	0	1	0	0	0	0	0	0	0	0	1	0	1	50.0	0.061	-26.09375057595258	0.0	3.6637814332186807	0.0	True	False	True	False	False	False	0.0	0.005874142307328833
chr1_171729682_T_C_b38	0.11139	7.014814351275545	7.014814351275545	0	0	1	0	0	0	0	0	0	0	0	1	0	1	50.0	0.061	-26.09375057595258	0.0	3.6637814332186807	0.0	True	False	True	False	False	False	0.0	0.005874142307328833
chr1_171729682_T_C_b38	0.11139	7.014814351275545	7.014814351275545	0	0	1	0	0	0	0	0	0	0	0	1	0	1	50.0	0.061	-26.09375057595258	0.0	3.6637814332186807	0.0	True	False	True	False	False	False	0.0	0.005874142307328833
chr1_171729682_T_C_b38	0.117684	7.014814351275545	7.014814351275545	0	0	1	0	0	0	0	0	0	0	0	1	0	1	50.0	0.061	-26.09375057595258	0.0	3.6637814332186807	0.0	True	False	True	False	False	False	0.0	0.005874142307328833
chr3_193318464_A_G_b38	0.00155143	6.4692503167957724	6.267200548541362	0	0	0	0	0	0	0	0	0	0	0	0	0	0	20.0	0.985	-1.5842010339932	0.6330477575580842	5.559819413492484	0.4492715979206423	True	False	True	False	False	False	0.0	0.0058741394705030675
chr16_284543_C_G_b38	0.0180321	7.691200097522863	3.9318256327243257	0	0	0	0	0	0	0	0	0	0	1	1	0	1	50.0	0.0	-5.210729362240546	0.0	-3.391811350225652	0.08601379550978505	False	True	True	False	False	False	0.0	0.005874104851708382
chr16_284543_C_G_b38	0.0180321	7.691200097522863	3.9318256327243257	0	0	0	0	0	0	0	0	0	0	1	1	0	1	50.0	0.0	-5.210729362240546	0.0	-3.391811350225652	0.08601379550978505	False	True	True	False	False	False	0.0	0.005874104851708382
chr16_284543_C_G_b38	0.0180321	7.691200097522863	3.9318256327243257	0	0	0	0	0	0	0	0	0	0	1	1	0	1	50.0	0.0	-5.210729362240546	0.0	-3.391811350225652	0.08601379550978505	False	True	True	False	False	False	0.0	0.005874104851708382
chr8_143477836_C_T_b38	0.0462521	7.719573989259581	7.719573989259581	0	0	0	1	0	1	0	0	1	1	0	1	0	1	80.0	0.0	2.3795424790046327	0.1746718101735402	1.4994446208191334	0.0	True	False	True	False	False	False	0.0	0.005874086043830463
chr8_143477836_C_T_b38	0.0382717	7.719573989259581	7.719573989259581	0	0	0	1	0	1	0	0	1	1	0	1	0	1	80.0	0.0	2.3795424790046327	0.1746718101735402	1.4994446208191334	0.0	True	False	True	False	False	False	0.0	0.005874086043830463
chr8_143477836_C_T_b38	0.0462521	7.719573989259581	7.719573989259581	0	0	0	1	0	1	0	0	1	1	0	1	0	1	80.0	0.0	2.3795424790046327	0.1746718101735402	1.4994446208191334	0.0	True	False	True	False	False	False	0.0	0.005874086043830463
chr8_143477836_C_T_b38	0.0382717	7.719573989259581	7.719573989259581	0	0	0	1	0	1	0	0	1	1	0	1	0	1	80.0	0.0	2.3795424790046327	0.1746718101735402	1.4994446208191334	0.0	True	False	True	False	False	False	0.0	0.005874086043830463
chr19_49854876_T_G_b38	0.00106606	7.9748769005588755	2.5649493574615367	1	1	0	0	0	1	0	1	1	0	1	1	0	1	60.0	1.0	7.632270630712108	0.0	2.5852288956415137	0.7477583734055386	False	True	True	False	False	False	0.0	0.005874059968567802
chr19_49854876_T_G_b38	0.00106606	7.9748769005588755	2.5649493574615367	1	1	0	0	0	1	0	1	1	0	1	1	0	1	60.0	1.0	7.632270630712108	0.0	2.5852288956415137	0.7477583734055386	False	True	True	False	False	False	0.0	0.005874059968567802
chr19_49854876_T_G_b38	0.00106606	7.9748769005588755	2.5649493574615367	1	1	0	0	0	1	0	1	1	0	1	1	0	1	60.0	1.0	7.632270630712108	0.0	2.5852288956415137	0.7477583734055386	False	True	True	False	False	False	0.0	0.005874059968567802
chr19_49854876_T_G_b38	0.00106606	7.9748769005588755	2.5649493574615367	1	1	0	0	0	1	0	1	1	0	1	1	0	1	60.0	1.0	7.632270630712108	0.0	2.5852288956415137	0.7477583734055386	False	True	True	False	False	False	0.0	0.005874059968567802
chr19_49854876_T_G_b38	0.00106606	7.9748769005588755	2.5649493574615367	1	1	0	0	0	1	0	1	1	0	1	1	0	1	60.0	1.0	7.632270630712108	0.0	2.5852288956415137	0.7477583734055386	False	True	True	False	False	False	0.0	0.005874059968567802
chr19_49854876_T_G_b38	0.00106606	7.9748769005588755	2.5649493574615367	1	1	0	0	0	1	0	1	1	0	1	1	0	1	60.0	1.0	7.632270630712108	0.0	2.5852288956415137	0.7477583734055386	False	True	True	False	False	False	0.0	0.005874059968567802
chr5_304463_G_A_b38	0.00512572	7.73718007783463	5.662960480135946	0	0	0	1	0	0	0	0	0	0	1	0	0	1	40.0	0.0	-6.797357027257981	11.16335816344299	6.993202470390962	2.557499760699855	False	True	True	False	False	False	0.0	0.00587403405177742
chr2_3213163_C_T_b38	0.00218957	6.914730892718563	6.893656354602635	0	0	0	0	1	0	0	1	0	0	0	0	0	1	60.0	0.0	-4.34817820703431	0.0	-0.1680628118843259	0.8436798943858081	True	False	True	False	False	False	0.0	0.0058740312633177244
chr19_18758177_C_T_b38	0.00595284	7.15305163493748	7.2254814727822945	0	0	1	0	0	1	0	0	1	0	0	1	0	1	60.0	0.056	3.5827817928194623	1.5530842827505609	-3.7333226268183495	0.0	True	False	True	False	False	False	0.0	0.005874029971957135
chr19_18758177_C_T_b38	0.00595284	7.15305163493748	7.2254814727822945	0	0	1	0	0	1	0	0	1	0	0	1	0	1	60.0	0.056	3.5827817928194623	1.5530842827505609	-3.7333226268183495	0.0	True	False	True	False	False	False	0.0	0.005874029971957135
chr10_132775590_T_G_b38	0.00214465	7.693025748417888	7.640603826393634	0	0	0	1	0	1	0	1	1	1	0	1	0	1	60.0	0.0	-2.658028745204954	1.711706895893322	4.344528652804222	0.0	True	False	True	False	False	False	0.0	0.005874025229739958
chr5_79622642_C_T_b38	0.00597393	6.570882962339584	6.413458957167357	0	1	1	0	0	0	0	0	0	0	0	0	0	1	40.0	0.001	-1.920271788505413	1.612754843432041	3.212386954000422	0.7889703065278368	True	False	True	False	False	False	0.0	0.005873938833373922
chr5_79622642_C_T_b38	0.00597393	6.570882962339584	6.413458957167357	0	1	1	0	0	0	0	0	0	0	0	0	0	1	40.0	0.001	-1.920271788505413	1.612754843432041	3.212386954000422	0.7889703065278368	True	False	True	False	False	False	0.0	0.005873938833373922
chr5_79622642_C_T_b38	0.00597393	6.570882962339584	6.413458957167357	0	1	1	0	0	0	0	0	0	0	0	0	0	1	40.0	0.001	-1.920271788505413	1.612754843432041	3.212386954000422	0.7889703065278368	True	False	True	False	False	False	0.0	0.005873938833373922
chr17_75845810_A_G_b38	0.0177041	7.069023426578259	3.6888794541139363	1	1	1	0	0	1	0	1	1	1	1	1	1	0	20.0	1.0	-12.56739960591027	4.193109600375271	0.4713271160692684	0.0	False	True	True	False	False	False	0.0	0.005873929555805875
chr17_75845810_A_G_b38	0.0177041	7.069023426578259	3.6888794541139363	1	1	1	0	0	1	0	1	1	1	1	1	1	0	20.0	1.0	-12.56739960591027	4.193109600375271	0.4713271160692684	0.0	False	True	True	False	False	False	0.0	0.005873929555805875
chr17_75845810_A_G_b38	0.0177041	7.069023426578259	3.6888794541139363	1	1	1	0	0	1	0	1	1	1	1	1	1	0	20.0	1.0	-12.56739960591027	4.193109600375271	0.4713271160692684	0.0	False	True	True	False	False	False	0.0	0.005873929555805875
chr17_75845810_A_G_b38	0.0177041	7.069023426578259	3.6888794541139363	1	1	1	0	0	1	0	1	1	1	1	1	1	0	20.0	1.0	-12.56739960591027	4.193109600375271	0.4713271160692684	0.0	False	True	True	False	False	False	0.0	0.005873929555805875
chr17_75845810_A_G_b38	0.0177041	7.069023426578259	3.6888794541139363	1	1	1	0	0	1	0	1	1	1	1	1	1	0	20.0	1.0	-12.56739960591027	4.193109600375271	0.4713271160692684	0.0	False	True	True	False	False	False	0.0	0.005873929555805875
chr17_75845810_A_G_b38	0.0177041	7.069023426578259	3.6888794541139363	1	1	1	0	0	1	0	1	1	1	1	1	1	0	20.0	1.0	-12.56739960591027	4.193109600375271	0.4713271160692684	0.0	False	True	True	False	False	False	0.0	0.005873929555805875
chr17_75845810_A_G_b38	0.0177041	7.069023426578259	3.6888794541139363	1	1	1	0	0	1	0	1	1	1	1	1	1	0	20.0	1.0	-12.56739960591027	4.193109600375271	0.4713271160692684	0.0	False	True	True	False	False	False	0.0	0.005873929555805875
chr17_75845810_A_G_b38	0.0177041	7.069023426578259	3.6888794541139363	1	1	1	0	0	1	0	1	1	1	1	1	1	0	20.0	1.0	-12.56739960591027	4.193109600375271	0.4713271160692684	0.0	False	True	True	False	False	False	0.0	0.005873929555805875
chr19_7559055_G_A_b38	0.0291546	7.543273346705446	4.499809670330265	1	0	0	0	0	0	0	0	0	0	0	1	0	1	60.0	1.0	1.3273256307526826	0.0	6.599689506304102	4.809498269132263	False	True	True	False	False	False	0.0	0.005873915384282425
chr19_7559055_G_A_b38	0.0291546	7.543273346705446	4.499809670330265	1	0	0	0	0	0	0	0	0	0	0	1	0	1	60.0	1.0	1.3273256307526826	0.0	6.599689506304102	4.809498269132263	False	True	True	False	False	False	0.0	0.005873915384282425
chr19_7559055_G_A_b38	0.0291546	7.543273346705446	4.499809670330265	1	0	0	0	0	0	0	0	0	0	0	1	0	1	60.0	1.0	1.3273256307526826	0.0	6.599689506304102	4.809498269132263	False	True	True	False	False	False	0.0	0.005873915384282425
chr19_7559055_G_A_b38	0.0291546	7.543273346705446	4.499809670330265	1	0	0	0	0	0	0	0	0	0	0	1	0	1	60.0	1.0	1.3273256307526826	0.0	6.599689506304102	4.809498269132263	False	True	True	False	False	False	0.0	0.005873915384282425
chr22_37478028_G_C_b38	0.189195	7.0326242610280065	6.954638864880987	0	0	0	0	1	0	0	1	0	0	0	1	0	1	60.0	0.0	-6.397858854431547	0.0	3.534191276292347	2.1411520541623617	True	False	True	False	False	False	0.0	0.005873875350544759
chr4_1000626_G_A_b38	0.00266907	8.156797046675651	2.772588722239781	1	0	0	0	0	0	0	0	0	0	0	1	0	1	80.0	0.068	-11.808728469379776	0.5320166973888956	0.0229364620462675	2.414190188984918	False	True	True	False	False	False	0.0	0.005873869950618073
chr4_1000626_G_A_b38	0.00266907	8.156797046675651	2.772588722239781	1	0	0	0	0	0	0	0	0	0	0	1	0	1	80.0	0.068	-11.808728469379776	0.5320166973888956	0.0229364620462675	2.414190188984918	False	True	True	False	False	False	0.0	0.005873869950618073
chr4_1000626_G_A_b38	0.00266907	8.156797046675651	2.772588722239781	1	0	0	0	0	0	0	0	0	0	0	1	0	1	80.0	0.068	-11.808728469379776	0.5320166973888956	0.0229364620462675	2.414190188984918	False	True	True	False	False	False	0.0	0.005873869950618073
chr4_1000626_G_A_b38	0.00266907	8.156797046675651	2.772588722239781	1	0	0	0	0	0	0	0	0	0	0	1	0	1	80.0	0.068	-11.808728469379776	0.5320166973888956	0.0229364620462675	2.414190188984918	False	True	True	False	False	False	0.0	0.005873869950618073
chr4_1000626_G_A_b38	0.00266907	8.156797046675651	2.772588722239781	1	0	0	0	0	0	0	0	0	0	0	1	0	1	80.0	0.068	-11.808728469379776	0.5320166973888956	0.0229364620462675	2.414190188984918	False	True	True	False	False	False	0.0	0.005873869950618073
chr4_1000626_G_A_b38	0.00266907	8.156797046675651	2.772588722239781	1	0	0	0	0	0	0	0	0	0	0	1	0	1	80.0	0.068	-11.808728469379776	0.5320166973888956	0.0229364620462675	2.414190188984918	False	True	True	False	False	False	0.0	0.005873869950618073
chr4_1000626_G_A_b38	0.00266907	8.156797046675651	2.772588722239781	1	0	0	0	0	0	0	0	0	0	0	1	0	1	80.0	0.068	-11.808728469379776	0.5320166973888956	0.0229364620462675	2.414190188984918	False	True	True	False	False	False	0.0	0.005873869950618073
chr1_77642189_T_C_b38	0.00794836	6.504288173536645	6.282266746896006	0	0	1	0	0	0	0	0	0	0	0	1	0	1	30.0	0.004	-0.4191202538928427	0.9901480336236848	2.901434388459656	0.0	True	False	True	False	False	False	0.0	0.0058738450738555666
chr1_77642189_T_C_b38	0.0125322	6.504288173536645	6.282266746896006	0	0	1	0	0	0	0	0	0	0	0	1	0	1	30.0	0.004	-0.4191202538928427	0.9901480336236848	2.901434388459656	0.0	True	False	True	False	False	False	0.0	0.0058738450738555666
chr1_77642189_T_C_b38	0.00794836	6.504288173536645	6.282266746896006	0	0	1	0	0	0	0	0	0	0	0	1	0	1	30.0	0.004	-0.4191202538928427	0.9901480336236848	2.901434388459656	0.0	True	False	True	False	False	False	0.0	0.0058738450738555666
chr1_77642189_T_C_b38	0.00794836	6.504288173536645	6.282266746896006	0	0	1	0	0	0	0	0	0	0	0	1	0	1	30.0	0.004	-0.4191202538928427	0.9901480336236848	2.901434388459656	0.0	True	False	True	False	False	False	0.0	0.0058738450738555666
chr1_77642189_T_C_b38	0.0125322	6.504288173536645	6.282266746896006	0	0	1	0	0	0	0	0	0	0	0	1	0	1	30.0	0.004	-0.4191202538928427	0.9901480336236848	2.901434388459656	0.0	True	False	True	False	False	False	0.0	0.0058738450738555666
chr1_77642189_T_C_b38	0.0125322	6.504288173536645	6.282266746896006	0	0	1	0	0	0	0	0	0	0	0	1	0	1	30.0	0.004	-0.4191202538928427	0.9901480336236848	2.901434388459656	0.0	True	False	True	False	False	False	0.0	0.0058738450738555666
chr17_8314778_T_G_b38	0.0774218	7.223295679562314	4.51085950651685	0	0	0	1	0	0	0	0	0	1	0	1	0	1	60.0	0.035	-1.484352005057881	0.0	1.13477905898268	0.0	True	False	True	False	False	False	0.0	0.005873812494314235
chr17_8314778_T_G_b38	0.0774218	7.223295679562314	4.51085950651685	0	0	0	1	0	0	0	0	0	1	0	1	0	1	60.0	0.035	-1.484352005057881	0.0	1.13477905898268	0.0	True	False	True	False	False	False	0.0	0.005873812494314235
chr17_8314778_T_G_b38	0.0774218	7.223295679562314	4.51085950651685	0	0	0	1	0	0	0	0	0	1	0	1	0	1	60.0	0.035	-1.484352005057881	0.0	1.13477905898268	0.0	True	False	True	False	False	False	0.0	0.005873812494314235
chr17_8314778_T_G_b38	0.0774218	7.223295679562314	4.51085950651685	0	0	0	1	0	0	0	0	0	1	0	1	0	1	60.0	0.035	-1.484352005057881	0.0	1.13477905898268	0.0	True	False	True	False	False	False	0.0	0.005873812494314235
chr17_8314778_T_G_b38	0.0774218	7.223295679562314	4.51085950651685	0	0	0	1	0	0	0	0	0	1	0	1	0	1	60.0	0.035	-1.484352005057881	0.0	1.13477905898268	0.0	True	False	True	False	False	False	0.0	0.005873812494314235
chr17_8314778_T_G_b38	0.0774218	7.223295679562314	4.51085950651685	0	0	0	1	0	0	0	0	0	1	0	1	0	1	60.0	0.035	-1.484352005057881	0.0	1.13477905898268	0.0	True	False	True	False	False	False	0.0	0.005873812494314235
chr19_17769572_T_C_b38	0.00122451	6.74993119378857	6.7464121285733745	0	0	1	0	0	0	0	0	0	0	0	1	0	1	50.0	0.004	-8.384972473027014	2.4054685493852084	-2.72078240942858	0.38003700983722366	True	False	True	False	False	False	0.0	0.005873805159763443
chr14_72772848_C_G_b38	0.0966831	6.862757913051401	6.862757913051401	0	0	0	1	0	1	0	0	1	0	0	1	0	1	40.0	0.0	-2.450106013567312	4.793069935707532	-0.0484139675267201	0.0	True	False	True	False	False	False	0.0	0.005873802280475861
chr14_72772848_C_G_b38	0.00550931	6.862757913051401	6.862757913051401	0	0	0	1	0	1	0	0	1	0	0	1	0	1	40.0	0.0	-2.450106013567312	4.793069935707532	-0.0484139675267201	0.0	True	False	True	False	False	False	0.0	0.005873802280475861
chr14_72772848_C_G_b38	0.0149082	6.862757913051401	6.862757913051401	0	0	0	1	0	1	0	0	1	0	0	1	0	1	40.0	0.0	-2.450106013567312	4.793069935707532	-0.0484139675267201	0.0	True	False	True	False	False	False	0.0	0.005873802280475861
chr14_72772848_C_G_b38	0.0966831	6.862757913051401	6.862757913051401	0	0	0	1	0	1	0	0	1	0	0	1	0	1	40.0	0.0	-2.450106013567312	4.793069935707532	-0.0484139675267201	0.0	True	False	True	False	False	False	0.0	0.005873802280475861
chr14_72772848_C_G_b38	0.0149082	6.862757913051401	6.862757913051401	0	0	0	1	0	1	0	0	1	0	0	1	0	1	40.0	0.0	-2.450106013567312	4.793069935707532	-0.0484139675267201	0.0	True	False	True	False	False	False	0.0	0.005873802280475861
chr14_72772848_C_G_b38	0.00550931	6.862757913051401	6.862757913051401	0	0	0	1	0	1	0	0	1	0	0	1	0	1	40.0	0.0	-2.450106013567312	4.793069935707532	-0.0484139675267201	0.0	True	False	True	False	False	False	0.0	0.005873802280475861
chr4_99079760_G_C_b38	0.00278604	6.873163834212518	4.0943445622221	0	0	1	0	1	1	0	0	1	1	0	1	0	1	40.0	0.037	-2.5708895565795737	1.175058686034605	3.399793921236068	2.0438467625881036	True	False	True	False	False	False	0.0	0.00587379197777395
chr4_99079760_G_C_b38	0.00278604	6.873163834212518	4.0943445622221	0	0	1	0	1	1	0	0	1	1	0	1	0	1	40.0	0.037	-2.5708895565795737	1.175058686034605	3.399793921236068	2.0438467625881036	True	False	True	False	False	False	0.0	0.00587379197777395
chr4_99079760_G_C_b38	0.00278604	6.873163834212518	4.0943445622221	0	0	1	0	1	1	0	0	1	1	0	1	0	1	40.0	0.037	-2.5708895565795737	1.175058686034605	3.399793921236068	2.0438467625881036	True	False	True	False	False	False	0.0	0.00587379197777395
chr5_111447503_G_A_b38	0.00115334	7.438971592395862	6.590301048196686	0	0	1	0	0	1	0	0	1	0	0	1	0	1	40.0	0.099	6.073273694333072	17.436312288908578	2.657923902520146	0.0	True	False	True	False	False	False	0.0	0.005873791255347514
chr19_7931021_G_A_b38	0.044691	7.555905093611346	4.762173934797756	0	0	0	0	0	1	0	0	1	1	0	1	0	1	80.0	0.003	3.970592361807868	0.014923128252406	0.2432288615463065	0.0	True	False	True	False	False	False	0.0	0.005873773047149152
chr19_7931021_G_A_b38	0.044691	7.555905093611346	4.762173934797756	0	0	0	0	0	1	0	0	1	1	0	1	0	1	80.0	0.003	3.970592361807868	0.014923128252406	0.2432288615463065	0.0	True	False	True	False	False	False	0.0	0.005873773047149152
chr19_7931021_G_A_b38	0.044691	7.555905093611346	4.762173934797756	0	0	0	0	0	1	0	0	1	1	0	1	0	1	80.0	0.003	3.970592361807868	0.014923128252406	0.2432288615463065	0.0	True	False	True	False	False	False	0.0	0.005873773047149152
chr19_7931021_G_A_b38	0.044691	7.555905093611346	4.762173934797756	0	0	0	0	0	1	0	0	1	1	0	1	0	1	80.0	0.003	3.970592361807868	0.014923128252406	0.2432288615463065	0.0	True	False	True	False	False	False	0.0	0.005873773047149152
chr19_32650871_C_T_b38	0.0049686	6.984716320118266	6.984716320118266	0	0	1	0	0	1	0	0	1	0	0	1	0	1	50.0	0.016	-0.5103791114709193	0.0	-4.506534718865666	2.6142834775219512	True	False	True	False	False	False	0.0	0.005873743397191522
chr19_32650871_C_T_b38	0.0123621	6.984716320118266	6.984716320118266	0	0	1	0	0	1	0	0	1	0	0	1	0	1	50.0	0.016	-0.5103791114709193	0.0	-4.506534718865666	2.6142834775219512	True	False	True	False	False	False	0.0	0.005873743397191522
chr19_32650871_C_T_b38	0.0049686	6.984716320118266	6.984716320118266	0	0	1	0	0	1	0	0	1	0	0	1	0	1	50.0	0.016	-0.5103791114709193	0.0	-4.506534718865666	2.6142834775219512	True	False	True	False	False	False	0.0	0.005873743397191522
chr19_32650871_C_T_b38	0.0123621	6.984716320118266	6.984716320118266	0	0	1	0	0	1	0	0	1	0	0	1	0	1	50.0	0.016	-0.5103791114709193	0.0	-4.506534718865666	2.6142834775219512	True	False	True	False	False	False	0.0	0.005873743397191522
chr14_72471761_T_C_b38	0.0268979	7.470224135899966	7.01301578963963	0	0	0	1	0	1	0	0	1	0	0	1	0	1	80.0	0.001	3.6344492879364982	0.0	-0.0028003051079394	0.841258114701212	True	False	True	False	False	False	0.0	0.005873741418734357
chr2_222600712_T_C_b38	0.0198797	6.4457198193855785	6.4457198193855785	0	0	0	0	0	0	0	0	0	0	0	1	0	1	30.0	0.167	-2.1618990568705945	1.8689471736881949	2.2700936303111234	0.0	True	False	True	False	False	False	0.0	0.0058737338041463215
chr2_222600712_T_C_b38	0.0213369	6.4457198193855785	6.4457198193855785	0	0	0	0	0	0	0	0	0	0	0	1	0	1	30.0	0.167	-2.1618990568705945	1.8689471736881949	2.2700936303111234	0.0	True	False	True	False	False	False	0.0	0.0058737338041463215
chr10_3106406_A_G_b38	0.13671	7.163946684342547	6.694562058521095	0	0	1	0	0	1	0	0	1	1	0	1	0	1	60.0	0.002	-6.403602626960431	3.6419932581462255	-4.1301927993375	0.0	True	False	True	False	False	False	0.0	0.00587366125289579
chr10_3106406_A_G_b38	0.13671	7.163946684342547	6.694562058521095	0	0	1	0	0	1	0	0	1	1	0	1	0	1	60.0	0.002	-6.403602626960431	3.6419932581462255	-4.1301927993375	0.0	True	False	True	False	False	False	0.0	0.00587366125289579
chr10_3106406_A_G_b38	0.13671	7.163946684342547	6.694562058521095	0	0	1	0	0	1	0	0	1	1	0	1	0	1	60.0	0.002	-6.403602626960431	3.6419932581462255	-4.1301927993375	0.0	True	False	True	False	False	False	0.0	0.00587366125289579
chr10_89224866_A_G_b38	0.00605478	7.075808863978387	5.420534999272286	0	0	0	0	1	1	0	1	1	1	0	1	1	1	40.0	0.014	1.4816353963009885	0.9575073118088944	5.2431253464642325	0.0	True	False	True	False	False	False	0.0	0.005873648136750364
chr10_89224866_A_G_b38	0.0035529	7.075808863978387	5.420534999272286	0	0	0	0	1	1	0	1	1	1	0	1	1	1	40.0	0.014	1.4816353963009885	0.9575073118088944	5.2431253464642325	0.0	True	False	True	False	False	False	0.0	0.005873648136750364
chr19_5618107_G_A_b38	0.0154476	7.3914152346753585	7.3914152346753585	0	0	1	0	0	1	0	0	1	0	0	1	0	1	70.0	0.0	-5.863454805945547	0.0	4.083454046398359	0.8771577231979535	True	False	True	False	False	False	0.0	0.005873629712420996
chr19_5618107_G_A_b38	0.00719732	7.3914152346753585	7.3914152346753585	0	0	1	0	0	1	0	0	1	0	0	1	0	1	70.0	0.0	-5.863454805945547	0.0	4.083454046398359	0.8771577231979535	True	False	True	False	False	False	0.0	0.005873629712420996
chr20_63942921_G_A_b38	0.00261793	7.927324360309794	5.278114659230517	0	0	0	0	1	1	0	0	1	1	1	1	1	1	80.0	0.001	-4.397356459073943	2.1667237561393917	1.437935719478702	0.6806828234448403	True	False	True	False	False	False	0.0	0.005873626874476981
chr20_63942921_G_A_b38	0.00261793	7.927324360309794	5.278114659230517	0	0	0	0	1	1	0	0	1	1	1	1	1	1	80.0	0.001	-4.397356459073943	2.1667237561393917	1.437935719478702	0.6806828234448403	True	False	True	False	False	False	0.0	0.005873626874476981
chr20_63942921_G_A_b38	0.00261793	7.927324360309794	5.278114659230517	0	0	0	0	1	1	0	0	1	1	1	1	1	1	80.0	0.001	-4.397356459073943	2.1667237561393917	1.437935719478702	0.6806828234448403	True	False	True	False	False	False	0.0	0.005873626874476981
chr20_63942921_G_A_b38	0.00261793	7.927324360309794	5.278114659230517	0	0	0	0	1	1	0	0	1	1	1	1	1	1	80.0	0.001	-4.397356459073943	2.1667237561393917	1.437935719478702	0.6806828234448403	True	False	True	False	False	False	0.0	0.005873626874476981
chr14_45112916_C_G_b38	0.00115497	7.201916317531627	6.028278520230698	0	0	1	0	1	1	0	1	1	0	0	1	0	1	50.0	0.0	-0.8415103188608452	4.910434753979853	4.670307983801877	2.72613912860848	True	False	True	False	False	False	0.0	0.005873603995873372
chr14_45112916_C_G_b38	0.00115497	7.201916317531627	6.028278520230698	0	0	1	0	1	1	0	1	1	0	0	1	0	1	50.0	0.0	-0.8415103188608452	4.910434753979853	4.670307983801877	2.72613912860848	True	False	True	False	False	False	0.0	0.005873603995873372
chr14_45112916_C_G_b38	0.00115497	7.201916317531627	6.028278520230698	0	0	1	0	1	1	0	1	1	0	0	1	0	1	50.0	0.0	-0.8415103188608452	4.910434753979853	4.670307983801877	2.72613912860848	True	False	True	False	False	False	0.0	0.005873603995873372
chr14_45112916_C_G_b38	0.00115497	7.201916317531627	6.028278520230698	0	0	1	0	1	1	0	1	1	0	0	1	0	1	50.0	0.0	-0.8415103188608452	4.910434753979853	4.670307983801877	2.72613912860848	True	False	True	False	False	False	0.0	0.005873603995873372
chr14_45112916_C_G_b38	0.00115497	7.201916317531627	6.028278520230698	0	0	1	0	1	1	0	1	1	0	0	1	0	1	50.0	0.0	-0.8415103188608452	4.910434753979853	4.670307983801877	2.72613912860848	True	False	True	False	False	False	0.0	0.005873603995873372
chr14_45112916_C_G_b38	0.00115497	7.201916317531627	6.028278520230698	0	0	1	0	1	1	0	1	1	0	0	1	0	1	50.0	0.0	-0.8415103188608452	4.910434753979853	4.670307983801877	2.72613912860848	True	False	True	False	False	False	0.0	0.005873603995873372
chr14_45112916_C_G_b38	0.00115497	7.201916317531627	6.028278520230698	0	0	1	0	1	1	0	1	1	0	0	1	0	1	50.0	0.0	-0.8415103188608452	4.910434753979853	4.670307983801877	2.72613912860848	True	False	True	False	False	False	0.0	0.005873603995873372
chr14_45112916_C_G_b38	0.00115497	7.201916317531627	6.028278520230698	0	0	1	0	1	1	0	1	1	0	0	1	0	1	50.0	0.0	-0.8415103188608452	4.910434753979853	4.670307983801877	2.72613912860848	True	False	True	False	False	False	0.0	0.005873603995873372
chr14_45112916_C_G_b38	0.00115497	7.201916317531627	6.028278520230698	0	0	1	0	1	1	0	1	1	0	0	1	0	1	50.0	0.0	-0.8415103188608452	4.910434753979853	4.670307983801877	2.72613912860848	True	False	True	False	False	False	0.0	0.005873603995873372
chr14_52883080_G_A_b38	0.030749	7.133295954896068	7.133295954896068	0	0	0	0	0	1	0	0	1	0	0	1	0	1	60.0	0.002	-8.868788470488507	0.0	4.076813163463811	0.0	True	False	True	False	False	False	0.0	0.005873585759479494
chr14_52883080_G_A_b38	0.030749	7.133295954896068	7.133295954896068	0	0	0	0	0	1	0	0	1	0	0	1	0	1	60.0	0.002	-8.868788470488507	0.0	4.076813163463811	0.0	True	False	True	False	False	False	0.0	0.005873585759479494
chr14_52883080_G_A_b38	0.0173947	7.133295954896068	7.133295954896068	0	0	0	0	0	1	0	0	1	0	0	1	0	1	60.0	0.002	-8.868788470488507	0.0	4.076813163463811	0.0	True	False	True	False	False	False	0.0	0.005873585759479494
chr14_52883080_G_A_b38	0.0173947	7.133295954896068	7.133295954896068	0	0	0	0	0	1	0	0	1	0	0	1	0	1	60.0	0.002	-8.868788470488507	0.0	4.076813163463811	0.0	True	False	True	False	False	False	0.0	0.005873585759479494
chr13_113505449_A_G_b38	0.00643099	7.529406457837013	6.419994928147142	0	0	0	0	0	1	0	0	1	1	0	1	0	1	60.0	0.0	8.996842164345816	0.0	0.040397368285177	0.1373586270168374	False	True	True	False	False	False	0.0	0.005873573860080322
chr13_113505449_A_G_b38	0.00643099	7.529406457837013	6.419994928147142	0	0	0	0	0	1	0	0	1	1	0	1	0	1	60.0	0.0	8.996842164345816	0.0	0.040397368285177	0.1373586270168374	False	True	True	False	False	False	0.0	0.005873573860080322
chr13_113505449_A_G_b38	0.00264026	7.529406457837013	6.419994928147142	0	0	0	0	0	1	0	0	1	1	0	1	0	1	60.0	0.0	8.996842164345816	0.0	0.040397368285177	0.1373586270168374	False	True	True	False	False	False	0.0	0.005873573860080322
chr13_113505449_A_G_b38	0.00643099	7.529406457837013	6.419994928147142	0	0	0	0	0	1	0	0	1	1	0	1	0	1	60.0	0.0	8.996842164345816	0.0	0.040397368285177	0.1373586270168374	False	True	True	False	False	False	0.0	0.005873573860080322
chr13_113505449_A_G_b38	0.00264026	7.529406457837013	6.419994928147142	0	0	0	0	0	1	0	0	1	1	0	1	0	1	60.0	0.0	8.996842164345816	0.0	0.040397368285177	0.1373586270168374	False	True	True	False	False	False	0.0	0.005873573860080322
chr13_113505449_A_G_b38	0.00264026	7.529406457837013	6.419994928147142	0	0	0	0	0	1	0	0	1	1	0	1	0	1	60.0	0.0	8.996842164345816	0.0	0.040397368285177	0.1373586270168374	False	True	True	False	False	False	0.0	0.005873573860080322
chr11_61682665_A_G_b38	0.00640478	7.6787889981991535	7.6787889981991535	0	1	0	1	1	1	0	1	1	1	0	1	1	0	50.0	0.832	6.987632828890587	5.295923268327305	2.506204721351552	0.0	True	False	True	False	False	False	0.0	0.005873562306966743
chr7_29927740_C_T_b38	0.0179667	7.161622002939187	7.011213987350367	0	0	0	0	0	1	0	0	1	1	0	1	0	1	50.0	0.362	-7.605999415674645	0.0	1.7524127060671475	0.0	True	False	True	False	False	False	0.0	0.005873553142052438
chr7_29927740_C_T_b38	0.0179667	7.161622002939187	7.011213987350367	0	0	0	0	0	1	0	0	1	1	0	1	0	1	50.0	0.362	-7.605999415674645	0.0	1.7524127060671475	0.0	True	False	True	False	False	False	0.0	0.005873553142052438
chr22_20119664_C_T_b38	0.00201767	7.877017895622398	4.912654885736052	0	0	0	0	0	1	0	1	1	1	0	1	0	1	80.0	0.0	-1.9375610685619131	0.0633734324306851	5.1974965985833705	0.0	True	False	True	False	False	False	0.0	0.005873546782812464
chr22_20119664_C_T_b38	0.00201767	7.877017895622398	4.912654885736052	0	0	0	0	0	1	0	1	1	1	0	1	0	1	80.0	0.0	-1.9375610685619131	0.0633734324306851	5.1974965985833705	0.0	True	False	True	False	False	False	0.0	0.005873546782812464
chr22_20119664_C_T_b38	0.00201767	7.877017895622398	4.912654885736052	0	0	0	0	0	1	0	1	1	1	0	1	0	1	80.0	0.0	-1.9375610685619131	0.0633734324306851	5.1974965985833705	0.0	True	False	True	False	False	False	0.0	0.005873546782812464
chr22_20119664_C_T_b38	0.00201767	7.877017895622398	4.912654885736052	0	0	0	0	0	1	0	1	1	1	0	1	0	1	80.0	0.0	-1.9375610685619131	0.0633734324306851	5.1974965985833705	0.0	True	False	True	False	False	False	0.0	0.005873546782812464
chr22_20119664_C_T_b38	0.00201767	7.877017895622398	4.912654885736052	0	0	0	0	0	1	0	1	1	1	0	1	0	1	80.0	0.0	-1.9375610685619131	0.0633734324306851	5.1974965985833705	0.0	True	False	True	False	False	False	0.0	0.005873546782812464
chr22_20119664_C_T_b38	0.00201767	7.877017895622398	4.912654885736052	0	0	0	0	0	1	0	1	1	1	0	1	0	1	80.0	0.0	-1.9375610685619131	0.0633734324306851	5.1974965985833705	0.0	True	False	True	False	False	False	0.0	0.005873546782812464
chr19_4031812_C_T_b38	0.0189754	7.478169694159785	7.160845906664299	0	0	0	0	0	1	0	0	1	1	0	1	0	1	70.0	0.018	-3.9721384701682383	0.0	2.489108891806424	0.0	True	False	True	False	False	False	0.0	0.005873517299833227
chr19_4031812_C_T_b38	0.0189754	7.478169694159785	7.160845906664299	0	0	0	0	0	1	0	0	1	1	0	1	0	1	70.0	0.018	-3.9721384701682383	0.0	2.489108891806424	0.0	True	False	True	False	False	False	0.0	0.005873517299833227
chr19_4031812_C_T_b38	0.0189754	7.478169694159785	7.160845906664299	0	0	0	0	0	1	0	0	1	1	0	1	0	1	70.0	0.018	-3.9721384701682383	0.0	2.489108891806424	0.0	True	False	True	False	False	False	0.0	0.005873517299833227
chr19_4031812_C_T_b38	0.0189754	7.478169694159785	7.160845906664299	0	0	0	0	0	1	0	0	1	1	0	1	0	1	70.0	0.018	-3.9721384701682383	0.0	2.489108891806424	0.0	True	False	True	False	False	False	0.0	0.005873517299833227
chr19_4031812_C_T_b38	0.0189754	7.478169694159785	7.160845906664299	0	0	0	0	0	1	0	0	1	1	0	1	0	1	70.0	0.018	-3.9721384701682383	0.0	2.489108891806424	0.0	True	False	True	False	False	False	0.0	0.005873517299833227
chr5_16759548_C_G_b38	0.017918	7.6004023345004	7.187657164114956	0	0	1	0	1	1	0	1	1	1	0	1	0	1	70.0	0.0	-9.323971061081766	0.0	2.3360356313577384	0.0	True	False	True	False	False	False	0.0	0.005873514797407962
chr5_16759548_C_G_b38	0.017918	7.6004023345004	7.187657164114956	0	0	1	0	1	1	0	1	1	1	0	1	0	1	70.0	0.0	-9.323971061081766	0.0	2.3360356313577384	0.0	True	False	True	False	False	False	0.0	0.005873514797407962
chr16_89952653_C_T_b38	0.00450213	7.868636894184167	3.4011973816621555	0	0	0	0	0	1	0	0	1	1	0	1	0	1	60.0	0.002	-4.94780493689887	0.0	6.307565103657382	0.0	False	True	True	False	False	False	0.0	0.005873477161900596
chr16_22259918_A_C_b38	0.00270216	6.416732282512326	6.298949246855942	0	0	0	0	0	0	0	0	0	0	0	1	0	1	30.0	0.003	-5.107181067244485	1.665249898646299	5.94343758976499	0.6990361282021667	True	False	True	False	False	False	0.0	0.005873448437015753
chr16_22259918_A_C_b38	0.00270216	6.416732282512326	6.298949246855942	0	0	0	0	0	0	0	0	0	0	0	1	0	1	30.0	0.003	-5.107181067244485	1.665249898646299	5.94343758976499	0.6990361282021667	True	False	True	False	False	False	0.0	0.005873448437015753
chr16_22259918_A_C_b38	0.00270216	6.416732282512326	6.298949246855942	0	0	0	0	0	0	0	0	0	0	0	1	0	1	30.0	0.003	-5.107181067244485	1.665249898646299	5.94343758976499	0.6990361282021667	True	False	True	False	False	False	0.0	0.005873448437015753
chr12_55958869_C_T_b38	0.00663069	7.428927194802272	5.262690188904886	0	0	1	1	0	1	0	0	1	0	0	1	0	1	60.0	0.001	4.207478842924912	0.0	0.9467924366022018	0.0	True	False	True	False	False	False	0.0	0.005873444276025825
chr12_55958869_C_T_b38	0.00707671	7.428927194802272	5.262690188904886	0	0	1	1	0	1	0	0	1	0	0	1	0	1	60.0	0.001	4.207478842924912	0.0	0.9467924366022018	0.0	True	False	True	False	False	False	0.0	0.005873444276025825
chr12_55958869_C_T_b38	0.00707671	7.428927194802272	5.262690188904886	0	0	1	1	0	1	0	0	1	0	0	1	0	1	60.0	0.001	4.207478842924912	0.0	0.9467924366022018	0.0	True	False	True	False	False	False	0.0	0.005873444276025825
chr12_55958869_C_T_b38	0.00707671	7.428927194802272	5.262690188904886	0	0	1	1	0	1	0	0	1	0	0	1	0	1	60.0	0.001	4.207478842924912	0.0	0.9467924366022018	0.0	True	False	True	False	False	False	0.0	0.005873444276025825
chr12_55958869_C_T_b38	0.00663069	7.428927194802272	5.262690188904886	0	0	1	1	0	1	0	0	1	0	0	1	0	1	60.0	0.001	4.207478842924912	0.0	0.9467924366022018	0.0	True	False	True	False	False	False	0.0	0.005873444276025825
chr12_55958869_C_T_b38	0.00707671	7.428927194802272	5.262690188904886	0	0	1	1	0	1	0	0	1	0	0	1	0	1	60.0	0.001	4.207478842924912	0.0	0.9467924366022018	0.0	True	False	True	False	False	False	0.0	0.005873444276025825
chr12_55958869_C_T_b38	0.00663069	7.428927194802272	5.262690188904886	0	0	1	1	0	1	0	0	1	0	0	1	0	1	60.0	0.001	4.207478842924912	0.0	0.9467924366022018	0.0	True	False	True	False	False	False	0.0	0.005873444276025825
chr12_55958869_C_T_b38	0.00663069	7.428927194802272	5.262690188904886	0	0	1	1	0	1	0	0	1	0	0	1	0	1	60.0	0.001	4.207478842924912	0.0	0.9467924366022018	0.0	True	False	True	False	False	False	0.0	0.005873444276025825
chr5_168442585_C_T_b38	0.0154312	6.602587892189336	6.602587892189336	0	0	0	0	0	0	0	0	0	0	0	0	0	1	50.0	0.002	-6.915585844390446	2.454576256094297	1.2755696214202317	0.27585338234740686	True	False	True	False	False	False	0.0	0.005873437335194534
chr10_50091295_A_C_b38	0.00105154	6.253828811575473	4.912654885736052	0	0	0	1	0	0	0	0	0	0	0	0	0	0	20.0	0.0	-11.044631199877491	1.6224124036542822	8.755200849199277	0.0	True	False	True	False	False	False	0.0	0.0058733813456240055
chr10_50091295_A_C_b38	0.00105154	6.253828811575473	4.912654885736052	0	0	0	1	0	0	0	0	0	0	0	0	0	0	20.0	0.0	-11.044631199877491	1.6224124036542822	8.755200849199277	0.0	True	False	True	False	False	False	0.0	0.0058733813456240055
chr10_50091295_A_C_b38	0.00105154	6.253828811575473	4.912654885736052	0	0	0	1	0	0	0	0	0	0	0	0	0	0	20.0	0.0	-11.044631199877491	1.6224124036542822	8.755200849199277	0.0	True	False	True	False	False	False	0.0	0.0058733813456240055
chr3_113782749_A_G_b38	0.0480415	7.642524134232902	7.29641326877392	0	0	1	1	0	1	0	0	1	1	0	1	0	1	60.0	0.001	6.662577751832889	7.669909418221347	3.0073755013852903	4.360505367709536	True	False	True	False	False	False	0.0	0.005873381161636601
chr3_113782749_A_G_b38	0.0480415	7.642524134232902	7.29641326877392	0	0	1	1	0	1	0	0	1	1	0	1	0	1	60.0	0.001	6.662577751832889	7.669909418221347	3.0073755013852903	4.360505367709536	True	False	True	False	False	False	0.0	0.005873381161636601
chr5_6753760_T_G_b38	0.0182712	6.584791392385716	6.584791392385716	0	0	0	1	0	1	0	0	1	0	0	1	0	1	20.0	0.006	-6.3735505762223	0.5547464468171981	0.3886189545133689	0.0	True	False	True	False	False	False	0.0	0.005873354313920285
chr9_111426391_T_C_b38	0.0209993	6.881411303642535	6.335054251498059	0	0	1	1	0	1	0	0	1	0	0	0	0	1	30.0	0.0	-1.276644568834725	9.616236148552971	10.726631635902264	0.0	True	False	True	False	False	False	0.0	0.005873313430715326
chr9_111426391_T_C_b38	0.0575748	6.881411303642535	6.335054251498059	0	0	1	1	0	1	0	0	1	0	0	0	0	1	30.0	0.0	-1.276644568834725	9.616236148552971	10.726631635902264	0.0	True	False	True	False	False	False	0.0	0.005873313430715326
chr4_153633506_G_A_b38	0.00151361	6.652863029353347	4.997212273764115	0	0	0	1	0	0	0	0	0	0	0	0	0	1	40.0	0.023	-0.7564680656842664	8.948445782321931	2.4212475691955504	0.12017612563976598	True	False	True	False	False	False	0.0	0.005873284321181362
chr21_46335729_A_G_b38	0.0362117	6.8690144506657065	6.8690144506657065	0	0	0	0	0	0	0	0	0	0	0	1	0	1	60.0	0.007	-0.8189439447991367	0.0	4.235181435784618	0.4854857758448725	True	False	True	False	False	False	0.0	0.0058732648870695025
chr21_46335729_A_G_b38	0.0204055	6.8690144506657065	6.8690144506657065	0	0	0	0	0	0	0	0	0	0	0	1	0	1	60.0	0.007	-0.8189439447991367	0.0	4.235181435784618	0.4854857758448725	True	False	True	False	False	False	0.0	0.0058732648870695025
chr21_46335729_A_G_b38	0.0204055	6.8690144506657065	6.8690144506657065	0	0	0	0	0	0	0	0	0	0	0	1	0	1	60.0	0.007	-0.8189439447991367	0.0	4.235181435784618	0.4854857758448725	True	False	True	False	False	False	0.0	0.0058732648870695025
chr21_46335729_A_G_b38	0.0362117	6.8690144506657065	6.8690144506657065	0	0	0	0	0	0	0	0	0	0	0	1	0	1	60.0	0.007	-0.8189439447991367	0.0	4.235181435784618	0.4854857758448725	True	False	True	False	False	False	0.0	0.0058732648870695025
chr3_126464703_G_A_b38	0.00230936	7.392031567514591	7.280697195384741	0	0	0	1	1	1	0	1	1	1	0	1	0	1	60.0	0.0	-3.1880737644041908	3.5184121792011176	1.3123933239767638	0.0	True	False	True	False	False	False	0.0	0.005873227899800115
chr16_14142495_A_G_b38	0.00447165	7.459338895220296	7.577121930876679	1	0	0	0	0	0	0	0	0	0	0	0	0	1	60.0	0.004	-4.847834287257094	0.0	2.4305946296855225	0.30793940925342866	False	True	True	False	False	False	0.0	0.005873223240025034
chr17_82481010_T_C_b38	0.00502164	7.701200180857446	5.308267697401205	1	0	0	1	1	1	0	1	1	1	0	1	0	1	60.0	0.003	-6.717677020223386	0.0	5.744574419461699	0.0	False	True	True	False	False	False	0.0	0.005873217313790878
chr17_82481010_T_C_b38	0.00502164	7.701200180857446	5.308267697401205	1	0	0	1	1	1	0	1	1	1	0	1	0	1	60.0	0.003	-6.717677020223386	0.0	5.744574419461699	0.0	False	True	True	False	False	False	0.0	0.005873217313790878
chr17_82481010_T_C_b38	0.00502164	7.701200180857446	5.308267697401205	1	0	0	1	1	1	0	1	1	1	0	1	0	1	60.0	0.003	-6.717677020223386	0.0	5.744574419461699	0.0	False	True	True	False	False	False	0.0	0.005873217313790878
chr17_82481010_T_C_b38	0.00502164	7.701200180857446	5.308267697401205	1	0	0	1	1	1	0	1	1	1	0	1	0	1	60.0	0.003	-6.717677020223386	0.0	5.744574419461699	0.0	False	True	True	False	False	False	0.0	0.005873217313790878
chr17_82481010_T_C_b38	0.00502164	7.701200180857446	5.308267697401205	1	0	0	1	1	1	0	1	1	1	0	1	0	1	60.0	0.003	-6.717677020223386	0.0	5.744574419461699	0.0	False	True	True	False	False	False	0.0	0.005873217313790878
chr17_82481010_T_C_b38	0.00502164	7.701200180857446	5.308267697401205	1	0	0	1	1	1	0	1	1	1	0	1	0	1	60.0	0.003	-6.717677020223386	0.0	5.744574419461699	0.0	False	True	True	False	False	False	0.0	0.005873217313790878
chr16_89549759_T_C_b38	0.0342314	8.039802343736485	6.7464121285733745	1	0	0	0	0	1	0	0	1	0	0	1	0	1	70.0	0.002	5.089316408488417	0.0	2.755667246631752	0.7893879446011594	False	True	True	False	False	False	0.0	0.005873181248700322
chr16_89549759_T_C_b38	0.0142727	8.039802343736485	6.7464121285733745	1	0	0	0	0	1	0	0	1	0	0	1	0	1	70.0	0.002	5.089316408488417	0.0	2.755667246631752	0.7893879446011594	False	True	True	False	False	False	0.0	0.005873181248700322
chr16_89549759_T_C_b38	0.0342314	8.039802343736485	6.7464121285733745	1	0	0	0	0	1	0	0	1	0	0	1	0	1	70.0	0.002	5.089316408488417	0.0	2.755667246631752	0.7893879446011594	False	True	True	False	False	False	0.0	0.005873181248700322
chr16_89549759_T_C_b38	0.0342314	8.039802343736485	6.7464121285733745	1	0	0	0	0	1	0	0	1	0	0	1	0	1	70.0	0.002	5.089316408488417	0.0	2.755667246631752	0.7893879446011594	False	True	True	False	False	False	0.0	0.005873181248700322
chr16_89549759_T_C_b38	0.0342314	8.039802343736485	6.7464121285733745	1	0	0	0	0	1	0	0	1	0	0	1	0	1	70.0	0.002	5.089316408488417	0.0	2.755667246631752	0.7893879446011594	False	True	True	False	False	False	0.0	0.005873181248700322
chr16_89549759_T_C_b38	0.0142727	8.039802343736485	6.7464121285733745	1	0	0	0	0	1	0	0	1	0	0	1	0	1	70.0	0.002	5.089316408488417	0.0	2.755667246631752	0.7893879446011594	False	True	True	False	False	False	0.0	0.005873181248700322
chr16_89549759_T_C_b38	0.0488614	8.039802343736485	6.7464121285733745	1	0	0	0	0	1	0	0	1	0	0	1	0	1	70.0	0.002	5.089316408488417	0.0	2.755667246631752	0.7893879446011594	False	True	True	False	False	False	0.0	0.005873181248700322
chr16_89549759_T_C_b38	0.0488614	8.039802343736485	6.7464121285733745	1	0	0	0	0	1	0	0	1	0	0	1	0	1	70.0	0.002	5.089316408488417	0.0	2.755667246631752	0.7893879446011594	False	True	True	False	False	False	0.0	0.005873181248700322
chr16_89549759_T_C_b38	0.0488614	8.039802343736485	6.7464121285733745	1	0	0	0	0	1	0	0	1	0	0	1	0	1	70.0	0.002	5.089316408488417	0.0	2.755667246631752	0.7893879446011594	False	True	True	False	False	False	0.0	0.005873181248700322
chr16_89549759_T_C_b38	0.0142727	8.039802343736485	6.7464121285733745	1	0	0	0	0	1	0	0	1	0	0	1	0	1	70.0	0.002	5.089316408488417	0.0	2.755667246631752	0.7893879446011594	False	True	True	False	False	False	0.0	0.005873181248700322
chr16_89549759_T_C_b38	0.0488614	8.039802343736485	6.7464121285733745	1	0	0	0	0	1	0	0	1	0	0	1	0	1	70.0	0.002	5.089316408488417	0.0	2.755667246631752	0.7893879446011594	False	True	True	False	False	False	0.0	0.005873181248700322
chr16_89549759_T_C_b38	0.0488614	8.039802343736485	6.7464121285733745	1	0	0	0	0	1	0	0	1	0	0	1	0	1	70.0	0.002	5.089316408488417	0.0	2.755667246631752	0.7893879446011594	False	True	True	False	False	False	0.0	0.005873181248700322
chr16_89549759_T_C_b38	0.0142727	8.039802343736485	6.7464121285733745	1	0	0	0	0	1	0	0	1	0	0	1	0	1	70.0	0.002	5.089316408488417	0.0	2.755667246631752	0.7893879446011594	False	True	True	False	False	False	0.0	0.005873181248700322
chr16_89549759_T_C_b38	0.0342314	8.039802343736485	6.7464121285733745	1	0	0	0	0	1	0	0	1	0	0	1	0	1	70.0	0.002	5.089316408488417	0.0	2.755667246631752	0.7893879446011594	False	True	True	False	False	False	0.0	0.005873181248700322
chr16_89549759_T_C_b38	0.0142727	8.039802343736485	6.7464121285733745	1	0	0	0	0	1	0	0	1	0	0	1	0	1	70.0	0.002	5.089316408488417	0.0	2.755667246631752	0.7893879446011594	False	True	True	False	False	False	0.0	0.005873181248700322
chr7_75985406_G_A_b38	0.00312656	7.54274354536855	3.713572066704308	0	0	0	0	0	0	0	0	0	0	1	1	0	1	70.0	0.0	-2.114720493818061	5.995897650046423	5.560966002818276	5.462831753534189	True	False	True	False	False	False	0.0	0.005873071013152555
chr7_75985406_G_A_b38	0.00209833	7.54274354536855	3.713572066704308	0	0	0	0	0	0	0	0	0	0	1	1	0	1	70.0	0.0	-2.114720493818061	5.995897650046423	5.560966002818276	5.462831753534189	True	False	True	False	False	False	0.0	0.005873071013152555
chr7_75985406_G_A_b38	0.00312656	7.54274354536855	3.713572066704308	0	0	0	0	0	0	0	0	0	0	1	1	0	1	70.0	0.0	-2.114720493818061	5.995897650046423	5.560966002818276	5.462831753534189	True	False	True	False	False	False	0.0	0.005873071013152555
chr7_75985406_G_A_b38	0.0102926	7.54274354536855	3.713572066704308	0	0	0	0	0	0	0	0	0	0	1	1	0	1	70.0	0.0	-2.114720493818061	5.995897650046423	5.560966002818276	5.462831753534189	True	False	True	False	False	False	0.0	0.005873071013152555
chr7_75985406_G_A_b38	0.00209833	7.54274354536855	3.713572066704308	0	0	0	0	0	0	0	0	0	0	1	1	0	1	70.0	0.0	-2.114720493818061	5.995897650046423	5.560966002818276	5.462831753534189	True	False	True	False	False	False	0.0	0.005873071013152555
chr7_75985406_G_A_b38	0.00209833	7.54274354536855	3.713572066704308	0	0	0	0	0	0	0	0	0	0	1	1	0	1	70.0	0.0	-2.114720493818061	5.995897650046423	5.560966002818276	5.462831753534189	True	False	True	False	False	False	0.0	0.005873071013152555
chr7_75985406_G_A_b38	0.00545225	7.54274354536855	3.713572066704308	0	0	0	0	0	0	0	0	0	0	1	1	0	1	70.0	0.0	-2.114720493818061	5.995897650046423	5.560966002818276	5.462831753534189	True	False	True	False	False	False	0.0	0.005873071013152555
chr7_75985406_G_A_b38	0.00312656	7.54274354536855	3.713572066704308	0	0	0	0	0	0	0	0	0	0	1	1	0	1	70.0	0.0	-2.114720493818061	5.995897650046423	5.560966002818276	5.462831753534189	True	False	True	False	False	False	0.0	0.005873071013152555
chr7_75985406_G_A_b38	0.00209833	7.54274354536855	3.713572066704308	0	0	0	0	0	0	0	0	0	0	1	1	0	1	70.0	0.0	-2.114720493818061	5.995897650046423	5.560966002818276	5.462831753534189	True	False	True	False	False	False	0.0	0.005873071013152555
chr7_75985406_G_A_b38	0.00312656	7.54274354536855	3.713572066704308	0	0	0	0	0	0	0	0	0	0	1	1	0	1	70.0	0.0	-2.114720493818061	5.995897650046423	5.560966002818276	5.462831753534189	True	False	True	False	False	False	0.0	0.005873071013152555
chr7_75985406_G_A_b38	0.00312656	7.54274354536855	3.713572066704308	0	0	0	0	0	0	0	0	0	0	1	1	0	1	70.0	0.0	-2.114720493818061	5.995897650046423	5.560966002818276	5.462831753534189	True	False	True	False	False	False	0.0	0.005873071013152555
chr7_75985406_G_A_b38	0.0102926	7.54274354536855	3.713572066704308	0	0	0	0	0	0	0	0	0	0	1	1	0	1	70.0	0.0	-2.114720493818061	5.995897650046423	5.560966002818276	5.462831753534189	True	False	True	False	False	False	0.0	0.005873071013152555
chr7_75985406_G_A_b38	0.00545225	7.54274354536855	3.713572066704308	0	0	0	0	0	0	0	0	0	0	1	1	0	1	70.0	0.0	-2.114720493818061	5.995897650046423	5.560966002818276	5.462831753534189	True	False	True	False	False	False	0.0	0.005873071013152555
chr7_75985406_G_A_b38	0.00545225	7.54274354536855	3.713572066704308	0	0	0	0	0	0	0	0	0	0	1	1	0	1	70.0	0.0	-2.114720493818061	5.995897650046423	5.560966002818276	5.462831753534189	True	False	True	False	False	False	0.0	0.005873071013152555
chr7_75985406_G_A_b38	0.00209833	7.54274354536855	3.713572066704308	0	0	0	0	0	0	0	0	0	0	1	1	0	1	70.0	0.0	-2.114720493818061	5.995897650046423	5.560966002818276	5.462831753534189	True	False	True	False	False	False	0.0	0.005873071013152555
chr7_75985406_G_A_b38	0.00545225	7.54274354536855	3.713572066704308	0	0	0	0	0	0	0	0	0	0	1	1	0	1	70.0	0.0	-2.114720493818061	5.995897650046423	5.560966002818276	5.462831753534189	True	False	True	False	False	False	0.0	0.005873071013152555
chr7_75985406_G_A_b38	0.00545225	7.54274354536855	3.713572066704308	0	0	0	0	0	0	0	0	0	0	1	1	0	1	70.0	0.0	-2.114720493818061	5.995897650046423	5.560966002818276	5.462831753534189	True	False	True	False	False	False	0.0	0.005873071013152555
chr7_75985406_G_A_b38	0.00209833	7.54274354536855	3.713572066704308	0	0	0	0	0	0	0	0	0	0	1	1	0	1	70.0	0.0	-2.114720493818061	5.995897650046423	5.560966002818276	5.462831753534189	True	False	True	False	False	False	0.0	0.005873071013152555
chr7_75985406_G_A_b38	0.00312656	7.54274354536855	3.713572066704308	0	0	0	0	0	0	0	0	0	0	1	1	0	1	70.0	0.0	-2.114720493818061	5.995897650046423	5.560966002818276	5.462831753534189	True	False	True	False	False	False	0.0	0.005873071013152555
chr7_75985406_G_A_b38	0.00312656	7.54274354536855	3.713572066704308	0	0	0	0	0	0	0	0	0	0	1	1	0	1	70.0	0.0	-2.114720493818061	5.995897650046423	5.560966002818276	5.462831753534189	True	False	True	False	False	False	0.0	0.005873071013152555
chr7_75985406_G_A_b38	0.0102926	7.54274354536855	3.713572066704308	0	0	0	0	0	0	0	0	0	0	1	1	0	1	70.0	0.0	-2.114720493818061	5.995897650046423	5.560966002818276	5.462831753534189	True	False	True	False	False	False	0.0	0.005873071013152555
chr7_75985406_G_A_b38	0.00209833	7.54274354536855	3.713572066704308	0	0	0	0	0	0	0	0	0	0	1	1	0	1	70.0	0.0	-2.114720493818061	5.995897650046423	5.560966002818276	5.462831753534189	True	False	True	False	False	False	0.0	0.005873071013152555
chr7_75985406_G_A_b38	0.0102926	7.54274354536855	3.713572066704308	0	0	0	0	0	0	0	0	0	0	1	1	0	1	70.0	0.0	-2.114720493818061	5.995897650046423	5.560966002818276	5.462831753534189	True	False	True	False	False	False	0.0	0.005873071013152555
chr7_75985406_G_A_b38	0.0102926	7.54274354536855	3.713572066704308	0	0	0	0	0	0	0	0	0	0	1	1	0	1	70.0	0.0	-2.114720493818061	5.995897650046423	5.560966002818276	5.462831753534189	True	False	True	False	False	False	0.0	0.005873071013152555
chr7_75985406_G_A_b38	0.0102926	7.54274354536855	3.713572066704308	0	0	0	0	0	0	0	0	0	0	1	1	0	1	70.0	0.0	-2.114720493818061	5.995897650046423	5.560966002818276	5.462831753534189	True	False	True	False	False	False	0.0	0.005873071013152555
chr7_75985406_G_A_b38	0.0102926	7.54274354536855	3.713572066704308	0	0	0	0	0	0	0	0	0	0	1	1	0	1	70.0	0.0	-2.114720493818061	5.995897650046423	5.560966002818276	5.462831753534189	True	False	True	False	False	False	0.0	0.005873071013152555
chr7_75985406_G_A_b38	0.00545225	7.54274354536855	3.713572066704308	0	0	0	0	0	0	0	0	0	0	1	1	0	1	70.0	0.0	-2.114720493818061	5.995897650046423	5.560966002818276	5.462831753534189	True	False	True	False	False	False	0.0	0.005873071013152555
chr7_75985406_G_A_b38	0.00545225	7.54274354536855	3.713572066704308	0	0	0	0	0	0	0	0	0	0	1	1	0	1	70.0	0.0	-2.114720493818061	5.995897650046423	5.560966002818276	5.462831753534189	True	False	True	False	False	False	0.0	0.005873071013152555
chr3_49807573_T_A_b38	0.00220817	8.264363329731667	5.093750200806762	0	0	0	0	1	1	0	1	1	1	1	1	1	0	60.0	1.0	3.8429267907981552	7.317428766588577	-0.7601121884798587	1.4363033275080639	True	False	True	False	False	False	0.0	0.005873038939706974
chr3_49807573_T_A_b38	0.00220817	8.264363329731667	5.093750200806762	0	0	0	0	1	1	0	1	1	1	1	1	1	0	60.0	1.0	3.8429267907981552	7.317428766588577	-0.7601121884798587	1.4363033275080639	True	False	True	False	False	False	0.0	0.005873038939706974
chr3_49807573_T_A_b38	0.00220817	8.264363329731667	5.093750200806762	0	0	0	0	1	1	0	1	1	1	1	1	1	0	60.0	1.0	3.8429267907981552	7.317428766588577	-0.7601121884798587	1.4363033275080639	True	False	True	False	False	False	0.0	0.005873038939706974
chr3_49807573_T_A_b38	0.00220817	8.264363329731667	5.093750200806762	0	0	0	0	1	1	0	1	1	1	1	1	1	0	60.0	1.0	3.8429267907981552	7.317428766588577	-0.7601121884798587	1.4363033275080639	True	False	True	False	False	False	0.0	0.005873038939706974
chr3_49807573_T_A_b38	0.00220817	8.264363329731667	5.093750200806762	0	0	0	0	1	1	0	1	1	1	1	1	1	0	60.0	1.0	3.8429267907981552	7.317428766588577	-0.7601121884798587	1.4363033275080639	True	False	True	False	False	False	0.0	0.005873038939706974
chr3_49807573_T_A_b38	0.00220817	8.264363329731667	5.093750200806762	0	0	0	0	1	1	0	1	1	1	1	1	1	0	60.0	1.0	3.8429267907981552	7.317428766588577	-0.7601121884798587	1.4363033275080639	True	False	True	False	False	False	0.0	0.005873038939706974
chr3_49807573_T_A_b38	0.00220817	8.264363329731667	5.093750200806762	0	0	0	0	1	1	0	1	1	1	1	1	1	0	60.0	1.0	3.8429267907981552	7.317428766588577	-0.7601121884798587	1.4363033275080639	True	False	True	False	False	False	0.0	0.005873038939706974
chr3_49807573_T_A_b38	0.00220817	8.264363329731667	5.093750200806762	0	0	0	0	1	1	0	1	1	1	1	1	1	0	60.0	1.0	3.8429267907981552	7.317428766588577	-0.7601121884798587	1.4363033275080639	True	False	True	False	False	False	0.0	0.005873038939706974
chr3_49807573_T_A_b38	0.00220817	8.264363329731667	5.093750200806762	0	0	0	0	1	1	0	1	1	1	1	1	1	0	60.0	1.0	3.8429267907981552	7.317428766588577	-0.7601121884798587	1.4363033275080639	True	False	True	False	False	False	0.0	0.005873038939706974
chr6_158629600_T_C_b38	0.00288103	7.489970898834801	4.867534450455582	0	0	1	1	1	1	0	1	1	1	0	1	0	1	60.0	0.0	5.908638519244408	0.4126115154364083	1.8689712155051053	0.0	True	False	True	False	False	False	0.0	0.005873034782664225
chr6_158629600_T_C_b38	0.00288103	7.489970898834801	4.867534450455582	0	0	1	1	1	1	0	1	1	1	0	1	0	1	60.0	0.0	5.908638519244408	0.4126115154364083	1.8689712155051053	0.0	True	False	True	False	False	False	0.0	0.005873034782664225
chr19_58472182_G_A_b38	0.0137499	8.297792626380861	7.2813856635702825	1	0	1	1	0	0	0	1	0	1	0	1	0	1	50.0	0.0	-3.348340188301113	17.549314641941685	8.2688881243458	1.163994592133733	False	True	True	False	False	False	0.0	0.005873028242720091
chr2_54617285_A_G_b38	0.0314227	6.895682697747868	5.777652323222656	0	0	1	0	0	1	0	0	1	1	0	1	0	1	40.0	0.049	-4.510478372458321	0.0	-8.264921117534449	0.6982988341058558	True	False	True	False	False	False	0.0	0.005873007622096935
chr3_111931258_C_T_b38	0.00329169	6.919683849847411	6.918695219020472	0	0	1	0	0	1	0	0	1	0	0	1	0	1	40.0	0.0	-15.17440559754412	1.261049389037069	5.375065344962032	0.0	True	False	True	False	False	False		0.005872937703671454
chr7_108235730_G_T_b38	0.00402453	7.045776576879511	6.949856455000773	0	0	0	0	1	1	0	1	1	1	0	1	1	0	50.0	0.0	-11.663962243979787	0.0	4.98417898740108	0.0	True	False	True	False	False	False	0.0	0.005872936484565792
chr7_108235730_G_T_b38	0.00402453	7.045776576879511	6.949856455000773	0	0	0	0	1	1	0	1	1	1	0	1	1	0	50.0	0.0	-11.663962243979787	0.0	4.98417898740108	0.0	True	False	True	False	False	False	0.0	0.005872936484565792
chr1_179348577_A_G_b38	0.00711626	6.885509670034818	5.58724865840025	0	0	1	0	0	0	0	0	0	0	0	0	0	1	50.0	0.0	2.641302066856281	6.474292200744278	7.273521407441862	0.7674288316757938	True	False	True	False	False	False	0.0	0.005872923908778445
chr1_179348577_A_G_b38	0.00547653	6.885509670034818	5.58724865840025	0	0	1	0	0	0	0	0	0	0	0	0	0	1	50.0	0.0	2.641302066856281	6.474292200744278	7.273521407441862	0.7674288316757938	True	False	True	False	False	False	0.0	0.005872923908778445
chr1_179348577_A_G_b38	0.00711626	6.885509670034818	5.58724865840025	0	0	1	0	0	0	0	0	0	0	0	0	0	1	50.0	0.0	2.641302066856281	6.474292200744278	7.273521407441862	0.7674288316757938	True	False	True	False	False	False	0.0	0.005872923908778445
chr1_179348577_A_G_b38	0.00711626	6.885509670034818	5.58724865840025	0	0	1	0	0	0	0	0	0	0	0	0	0	1	50.0	0.0	2.641302066856281	6.474292200744278	7.273521407441862	0.7674288316757938	True	False	True	False	False	False	0.0	0.005872923908778445
chr1_179348577_A_G_b38	0.00547653	6.885509670034818	5.58724865840025	0	0	1	0	0	0	0	0	0	0	0	0	0	1	50.0	0.0	2.641302066856281	6.474292200744278	7.273521407441862	0.7674288316757938	True	False	True	False	False	False	0.0	0.005872923908778445
chr1_179348577_A_G_b38	0.00547653	6.885509670034818	5.58724865840025	0	0	1	0	0	0	0	0	0	0	0	0	0	1	50.0	0.0	2.641302066856281	6.474292200744278	7.273521407441862	0.7674288316757938	True	False	True	False	False	False	0.0	0.005872923908778445
chr1_16401844_C_T_b38	0.00723395	6.859614903654202	6.859614903654202	0	0	0	1	0	0	0	0	0	0	0	0	0	1	60.0	0.0	5.327932360130164	0.0	-0.1529885793996399	0.6364700638496998	True	False	True	False	False	False	0.0	0.005872910328085239
chr20_23878347_G_T_b38	0.00563985	6.593044534142437	6.593044534142437	0	0	0	1	0	0	0	0	0	0	0	1	0	0	40.0	0.0	-2.217248791551284	3.686219274394307	3.4493473089025457	2.5481101962674018	True	False	True	False	False	False	0.0	0.005872910060251346
chr14_103991892_G_T_b38	0.00543951	6.597145701886651	6.505784060128229	0	0	0	0	0	0	0	0	0	0	0	0	0	1	40.0	0.327	-3.5758097098447066	3.622342318618767	3.8418869459593807	0.0	True	False	True	False	False	False	0.0	0.005872866236962347
chr16_64999892_T_C_b38	0.0156994	6.9440872082295275	6.9440872082295275	0	0	1	0	0	1	0	0	1	0	0	0	0	1	50.0	0.0	-1.8868305611443277	1.3693239465730478	-0.7276148664883877	1.5394052093088106	True	False	True	False	False	False	0.0	0.005872853707188037
chr16_64999892_T_C_b38	0.0120113	6.9440872082295275	6.9440872082295275	0	0	1	0	0	1	0	0	1	0	0	0	0	1	50.0	0.0	-1.8868305611443277	1.3693239465730478	-0.7276148664883877	1.5394052093088106	True	False	True	False	False	False	0.0	0.005872853707188037
chr9_136375697_A_G_b38	0.00244902	8.335191583433202	4.6443908991413725	0	0	1	0	0	0	0	0	0	0	1	1	0	1	70.0	0.001	6.822125949341189	0.0	4.2373951053005285	0.0	False	True	True	False	False	False	0.0	0.0058728327771825125
chr9_136375697_A_G_b38	0.00244902	8.335191583433202	4.6443908991413725	0	0	1	0	0	0	0	0	0	0	1	1	0	1	70.0	0.001	6.822125949341189	0.0	4.2373951053005285	0.0	False	True	True	False	False	False	0.0	0.0058728327771825125
chr9_136375697_A_G_b38	0.00244902	8.335191583433202	4.6443908991413725	0	0	1	0	0	0	0	0	0	0	1	1	0	1	70.0	0.001	6.822125949341189	0.0	4.2373951053005285	0.0	False	True	True	False	False	False	0.0	0.0058728327771825125
chr9_136375697_A_G_b38	0.00244902	8.335191583433202	4.6443908991413725	0	0	1	0	0	0	0	0	0	0	1	1	0	1	70.0	0.001	6.822125949341189	0.0	4.2373951053005285	0.0	False	True	True	False	False	False	0.0	0.0058728327771825125
chr13_79372513_G_T_b38	0.103992	6.369900982828227	6.369900982828227	0	0	0	0	0	0	0	0	0	0	0	0	0	1	30.0	0.0	-11.819697097302935	0.604045977423997	3.745696842383545	0.0	True	False	True	False	False	False	0.0	0.005872792899085524
chr13_79372513_G_T_b38	0.103992	6.369900982828227	6.369900982828227	0	0	0	0	0	0	0	0	0	0	0	0	0	1	30.0	0.0	-11.819697097302935	0.604045977423997	3.745696842383545	0.0	True	False	True	False	False	False	0.0	0.005872792899085524
chr13_79372513_G_T_b38	0.103992	6.369900982828227	6.369900982828227	0	0	0	0	0	0	0	0	0	0	0	0	0	1	30.0	0.0	-11.819697097302935	0.604045977423997	3.745696842383545	0.0	True	False	True	False	False	False	0.0	0.005872792899085524
chr1_16047835_A_G_b38	0.00261602	7.252053951852814	4.248495242049359	0	0	0	0	0	1	0	0	1	1	1	0	0	0	40.0	0.0	7.753358189776586	0.0	2.739665703270809	0.4925772619485329	True	False	True	False	False	False	0.0	0.005872787457099854
chr1_16047835_A_G_b38	0.00261602	7.252053951852814	4.248495242049359	0	0	0	0	0	1	0	0	1	1	1	0	0	0	40.0	0.0	7.753358189776586	0.0	2.739665703270809	0.4925772619485329	True	False	True	False	False	False	0.0	0.005872787457099854
chr1_16047835_A_G_b38	0.00261602	7.252053951852814	4.248495242049359	0	0	0	0	0	1	0	0	1	1	1	0	0	0	40.0	0.0	7.753358189776586	0.0	2.739665703270809	0.4925772619485329	True	False	True	False	False	False	0.0	0.005872787457099854
chr1_235594394_A_G_b38	0.00274632	7.0192966537150445	6.913737350659685	0	0	0	0	0	0	0	0	0	0	0	0	0	1	70.0	0.005	-9.32835597493538	0.5259977820118191	6.468579856365885	0.7704151520237019	True	False	True	False	False	False	0.0	0.005872701875109283
chr19_35159375_G_A_b38	0.0168265	6.939253946041508	4.948759890378168	0	0	0	0	0	1	0	0	1	0	0	1	0	1	50.0	0.0	2.5941072413569266	0.0	8.546089152868994	0.0	True	False	True	False	False	False	0.0	0.005872692243226003
chr19_35159375_G_A_b38	0.0168265	6.939253946041508	4.948759890378168	0	0	0	0	0	1	0	0	1	0	0	1	0	1	50.0	0.0	2.5941072413569266	0.0	8.546089152868994	0.0	True	False	True	False	False	False	0.0	0.005872692243226003
chr19_35159375_G_A_b38	0.0168265	6.939253946041508	4.948759890378168	0	0	0	0	0	1	0	0	1	0	0	1	0	1	50.0	0.0	2.5941072413569266	0.0	8.546089152868994	0.0	True	False	True	False	False	False	0.0	0.005872692243226003
chr5_95914774_T_G_b38	0.00288295	6.911747300251674	6.734591659972948	0	0	0	0	0	0	0	0	0	0	0	1	0	1	60.0	0.0	-10.789460528546895	0.0	2.03936677708505	0.0	True	False	True	False	False	False	0.0	0.005872663371473832
chr5_95914774_T_G_b38	0.00288295	6.911747300251674	6.734591659972948	0	0	0	0	0	0	0	0	0	0	0	1	0	1	60.0	0.0	-10.789460528546895	0.0	2.03936677708505	0.0	True	False	True	False	False	False	0.0	0.005872663371473832
chr5_471940_C_T_b38	0.00234025	7.67368812926773	7.274479558773871	1	0	1	0	1	1	1	0	1	1	1	1	1	0	60.0	0.0	-4.271246510373242	0.0	-1.8278041362480624	0.0	False	True	True	False	False	False	0.0	0.005872603261150741
chr5_471940_C_T_b38	0.00234025	7.67368812926773	7.274479558773871	1	0	1	0	1	1	1	0	1	1	1	1	1	0	60.0	0.0	-4.271246510373242	0.0	-1.8278041362480624	0.0	False	True	True	False	False	False	0.0	0.005872603261150741
chr5_471940_C_T_b38	0.00234025	7.67368812926773	7.274479558773871	1	0	1	0	1	1	1	0	1	1	1	1	1	0	60.0	0.0	-4.271246510373242	0.0	-1.8278041362480624	0.0	False	True	True	False	False	False	0.0	0.005872603261150741
chr5_471940_C_T_b38	0.00234025	7.67368812926773	7.274479558773871	1	0	1	0	1	1	1	0	1	1	1	1	1	0	60.0	0.0	-4.271246510373242	0.0	-1.8278041362480624	0.0	False	True	True	False	False	False	0.0	0.005872603261150741
chr20_35499480_C_G_b38	0.187419	6.536691597591305	6.343880434126331	0	0	0	0	0	0	0	0	0	0	0	1	0	1	40.0	0.0	-4.816316205315615	0.3000343327239561	0.2188163258210025	0.0	True	False	True	False	False	False	0.0	0.0058725672069060144
chr20_35499480_C_G_b38	0.187419	6.536691597591305	6.343880434126331	0	0	0	0	0	0	0	0	0	0	0	1	0	1	40.0	0.0	-4.816316205315615	0.3000343327239561	0.2188163258210025	0.0	True	False	True	False	False	False	0.0	0.0058725672069060144
chr22_36802404_T_C_b38	0.00319932	7.304515946460155	7.304515946460155	0	0	1	0	0	0	0	0	0	0	1	0	0	0	60.0	0.006	-2.558912686913915	2.5407519427711143	2.856680453201392	0.32732573284754096	True	False	True	False	False	False	0.0	0.005872515172161197
chr22_36802404_T_C_b38	0.00210692	7.304515946460155	7.304515946460155	0	0	1	0	0	0	0	0	0	0	1	0	0	0	60.0	0.006	-2.558912686913915	2.5407519427711143	2.856680453201392	0.32732573284754096	True	False	True	False	False	False	0.0	0.005872515172161197
chr22_36802404_T_C_b38	0.00319932	7.304515946460155	7.304515946460155	0	0	1	0	0	0	0	0	0	0	1	0	0	0	60.0	0.006	-2.558912686913915	2.5407519427711143	2.856680453201392	0.32732573284754096	True	False	True	False	False	False	0.0	0.005872515172161197
chr22_36802404_T_C_b38	0.00957703	7.304515946460155	7.304515946460155	0	0	1	0	0	0	0	0	0	0	1	0	0	0	60.0	0.006	-2.558912686913915	2.5407519427711143	2.856680453201392	0.32732573284754096	True	False	True	False	False	False	0.0	0.005872515172161197
chr22_36802404_T_C_b38	0.00957703	7.304515946460155	7.304515946460155	0	0	1	0	0	0	0	0	0	0	1	0	0	0	60.0	0.006	-2.558912686913915	2.5407519427711143	2.856680453201392	0.32732573284754096	True	False	True	False	False	False	0.0	0.005872515172161197
chr22_36802404_T_C_b38	0.00210692	7.304515946460155	7.304515946460155	0	0	1	0	0	0	0	0	0	0	1	0	0	0	60.0	0.006	-2.558912686913915	2.5407519427711143	2.856680453201392	0.32732573284754096	True	False	True	False	False	False	0.0	0.005872515172161197
chr2_200465925_A_G_b38	0.00151285	7.2196420401307355	7.21890970761906	0	0	0	1	0	1	0	0	1	0	0	1	0	1	60.0	0.09	-4.064070132767808	0.0	-3.592444719527471	2.121219508325602	True	False	True	False	False	False	0.0	0.005872480969306277
chr17_78820467_G_A_b38	0.00338887	7.338238150065589	6.1224928095143865	0	0	0	1	1	1	0	1	1	0	0	1	0	1	50.0	0.004	-4.0228244009135175	8.300918524433529	9.64754932055184	0.609268406796625	True	False	True	False	False	False	0.0	0.0058724668034888464
chr17_78820467_G_A_b38	0.00338887	7.338238150065589	6.1224928095143865	0	0	0	1	1	1	0	1	1	0	0	1	0	1	50.0	0.004	-4.0228244009135175	8.300918524433529	9.64754932055184	0.609268406796625	True	False	True	False	False	False	0.0	0.0058724668034888464
chr2_1262533_T_C_b38	0.0013933	6.573680166960646	5.739792912179234	0	0	1	0	0	0	0	0	0	0	0	0	0	1	40.0	0.007	-3.923151870632192	0.0	-1.990761092750852	0.7594952773368315	True	False	True	False	False	False	0.0	0.005872461671108142
chr4_169691663_C_T_b38	0.00432519	6.489204931325317	6.111467339502679	0	0	0	0	0	0	0	0	0	0	0	0	0	1	40.0	0.001	-11.361980356778124	1.1751755893938949	2.3131815782562057	0.0	True	False	True	False	False	False	0.0	0.005872447008196622
chr4_27020833_G_A_b38	0.0135998	6.659293919683638	5.4638318050256105	0	0	1	1	1	0	0	0	0	0	0	0	0	1	40.0	0.002	8.707179772047537	2.9984330978862284	-2.7982101687994643	0.0	False	True	True	False	False	False	0.0	0.005872407004795926
chr15_90959828_G_A_b38	0.00145967	8.076204527239026	4.356708826689592	1	0	1	1	0	1	0	0	1	1	0	1	0	1	60.0	0.0	-4.166731674378106	0.0	-0.3519870867725103	0.0	False	True	True	False	False	False	0.0	0.00587237570768847
chr15_90959828_G_A_b38	0.0322528	8.076204527239026	4.356708826689592	1	0	1	1	0	1	0	0	1	1	0	1	0	1	60.0	0.0	-4.166731674378106	0.0	-0.3519870867725103	0.0	False	True	True	False	False	False	0.0	0.00587237570768847
chr15_90959828_G_A_b38	0.00145967	8.076204527239026	4.356708826689592	1	0	1	1	0	1	0	0	1	1	0	1	0	1	60.0	0.0	-4.166731674378106	0.0	-0.3519870867725103	0.0	False	True	True	False	False	False	0.0	0.00587237570768847
chr15_90959828_G_A_b38	0.00145967	8.076204527239026	4.356708826689592	1	0	1	1	0	1	0	0	1	1	0	1	0	1	60.0	0.0	-4.166731674378106	0.0	-0.3519870867725103	0.0	False	True	True	False	False	False	0.0	0.00587237570768847
chr15_90959828_G_A_b38	0.0322528	8.076204527239026	4.356708826689592	1	0	1	1	0	1	0	0	1	1	0	1	0	1	60.0	0.0	-4.166731674378106	0.0	-0.3519870867725103	0.0	False	True	True	False	False	False	0.0	0.00587237570768847
chr15_90959828_G_A_b38	0.00145967	8.076204527239026	4.356708826689592	1	0	1	1	0	1	0	0	1	1	0	1	0	1	60.0	0.0	-4.166731674378106	0.0	-0.3519870867725103	0.0	False	True	True	False	False	False	0.0	0.00587237570768847
chr15_90959828_G_A_b38	0.0322528	8.076204527239026	4.356708826689592	1	0	1	1	0	1	0	0	1	1	0	1	0	1	60.0	0.0	-4.166731674378106	0.0	-0.3519870867725103	0.0	False	True	True	False	False	False	0.0	0.00587237570768847
chr15_90959828_G_A_b38	0.0322528	8.076204527239026	4.356708826689592	1	0	1	1	0	1	0	0	1	1	0	1	0	1	60.0	0.0	-4.166731674378106	0.0	-0.3519870867725103	0.0	False	True	True	False	False	False	0.0	0.00587237570768847
chr13_20791268_A_G_b38	0.00855562	6.693323668269949	6.535241271013659	0	1	1	0	0	1	0	0	1	0	0	1	0	1	20.0	0.387	2.4731220793434168	1.687947066023984	3.418201919988185	0.998655782212218	True	False	True	False	False	False	0.0	0.00587229110442633
chr13_20791268_A_G_b38	0.0275125	6.693323668269949	6.535241271013659	0	1	1	0	0	1	0	0	1	0	0	1	0	1	20.0	0.387	2.4731220793434168	1.687947066023984	3.418201919988185	0.998655782212218	True	False	True	False	False	False	0.0	0.00587229110442633
chr4_55477866_G_C_b38	0.00251646	6.856461984594587	6.855408798609928	0	1	0	0	1	1	0	0	1	1	0	1	0	1	40.0	0.0	-3.377349154567869	0.0	2.542422923133529	0.0	True	False	True	False	False	False	0.0	0.005872249805204486
chr4_55477866_G_C_b38	0.00229918	6.856461984594587	6.855408798609928	0	1	0	0	1	1	0	0	1	1	0	1	0	1	40.0	0.0	-3.377349154567869	0.0	2.542422923133529	0.0	True	False	True	False	False	False	0.0	0.005872249805204486
chr4_55477866_G_C_b38	0.00251646	6.856461984594587	6.855408798609928	0	1	0	0	1	1	0	0	1	1	0	1	0	1	40.0	0.0	-3.377349154567869	0.0	2.542422923133529	0.0	True	False	True	False	False	False	0.0	0.005872249805204486
chr4_55477866_G_C_b38	0.0046871	6.856461984594587	6.855408798609928	0	1	0	0	1	1	0	0	1	1	0	1	0	1	40.0	0.0	-3.377349154567869	0.0	2.542422923133529	0.0	True	False	True	False	False	False	0.0	0.005872249805204486
chr4_55477866_G_C_b38	0.00229918	6.856461984594587	6.855408798609928	0	1	0	0	1	1	0	0	1	1	0	1	0	1	40.0	0.0	-3.377349154567869	0.0	2.542422923133529	0.0	True	False	True	False	False	False	0.0	0.005872249805204486
chr4_55477866_G_C_b38	0.0046871	6.856461984594587	6.855408798609928	0	1	0	0	1	1	0	0	1	1	0	1	0	1	40.0	0.0	-3.377349154567869	0.0	2.542422923133529	0.0	True	False	True	False	False	False	0.0	0.005872249805204486
chr5_179969502_T_C_b38	0.00479626	6.812345094177479	6.811244378601294	0	0	0	0	0	1	0	0	1	0	0	1	0	1	40.0	0.0	-1.5245945821743323	1.357313782453902	7.724525548111984	5.314481669457656	True	False	True	False	False	False	0.0	0.005872209543196818
chr12_32702353_C_T_b38	0.0383407	6.674561391814426	6.674561391814426	0	0	1	0	0	0	0	1	0	0	0	1	0	1	30.0	0.0	2.143955616266335	0.0	-1.8655903597324224	0.05387595218039132	True	False	True	False	False	False	0.0	0.005872168486255314
chr12_32702353_C_T_b38	0.0149401	6.674561391814426	6.674561391814426	0	0	1	0	0	0	0	1	0	0	0	1	0	1	30.0	0.0	2.143955616266335	0.0	-1.8655903597324224	0.05387595218039132	True	False	True	False	False	False	0.0	0.005872168486255314
chr12_32702353_C_T_b38	0.03429	6.674561391814426	6.674561391814426	0	0	1	0	0	0	0	1	0	0	0	1	0	1	30.0	0.0	2.143955616266335	0.0	-1.8655903597324224	0.05387595218039132	True	False	True	False	False	False	0.0	0.005872168486255314
chr12_32702353_C_T_b38	0.0149401	6.674561391814426	6.674561391814426	0	0	1	0	0	0	0	1	0	0	0	1	0	1	30.0	0.0	2.143955616266335	0.0	-1.8655903597324224	0.05387595218039132	True	False	True	False	False	False	0.0	0.005872168486255314
chr12_32702353_C_T_b38	0.03429	6.674561391814426	6.674561391814426	0	0	1	0	0	0	0	1	0	0	0	1	0	1	30.0	0.0	2.143955616266335	0.0	-1.8655903597324224	0.05387595218039132	True	False	True	False	False	False	0.0	0.005872168486255314
chr12_32702353_C_T_b38	0.03429	6.674561391814426	6.674561391814426	0	0	1	0	0	0	0	1	0	0	0	1	0	1	30.0	0.0	2.143955616266335	0.0	-1.8655903597324224	0.05387595218039132	True	False	True	False	False	False	0.0	0.005872168486255314
chr12_32702353_C_T_b38	0.0383407	6.674561391814426	6.674561391814426	0	0	1	0	0	0	0	1	0	0	0	1	0	1	30.0	0.0	2.143955616266335	0.0	-1.8655903597324224	0.05387595218039132	True	False	True	False	False	False	0.0	0.005872168486255314
chr12_32702353_C_T_b38	0.0383407	6.674561391814426	6.674561391814426	0	0	1	0	0	0	0	1	0	0	0	1	0	1	30.0	0.0	2.143955616266335	0.0	-1.8655903597324224	0.05387595218039132	True	False	True	False	False	False	0.0	0.005872168486255314
chr12_32702353_C_T_b38	0.0149401	6.674561391814426	6.674561391814426	0	0	1	0	0	0	0	1	0	0	0	1	0	1	30.0	0.0	2.143955616266335	0.0	-1.8655903597324224	0.05387595218039132	True	False	True	False	False	False	0.0	0.005872168486255314
chr11_114062261_G_A_b38	0.00130067	7.744136627627991	6.55250788703459	0	0	0	0	0	1	0	0	1	1	1	1	0	0	60.0	0.007	-4.611737492475598	0.3679508355891583	6.150428941991912	0.0	True	False	True	False	False	False	0.0	0.005872135459059895
chr1_155258315_G_A_b38	0.00464309	6.93828448401696	6.16541785423142	0	0	0	0	0	0	0	0	0	0	0	0	0	1	60.0	0.0	5.866461256385729	6.9990237847657975	-0.1388231353665006	0.0	True	False	True	False	False	False	0.0	0.005872114418454297
chr1_155258315_G_A_b38	0.00464309	6.93828448401696	6.16541785423142	0	0	0	0	0	0	0	0	0	0	0	0	0	1	60.0	0.0	5.866461256385729	6.9990237847657975	-0.1388231353665006	0.0	True	False	True	False	False	False	0.0	0.005872114418454297
chr1_155258315_G_A_b38	0.00464309	6.93828448401696	6.16541785423142	0	0	0	0	0	0	0	0	0	0	0	0	0	1	60.0	0.0	5.866461256385729	6.9990237847657975	-0.1388231353665006	0.0	True	False	True	False	False	False	0.0	0.005872114418454297
chr1_155258315_G_A_b38	0.00464309	6.93828448401696	6.16541785423142	0	0	0	0	0	0	0	0	0	0	0	0	0	1	60.0	0.0	5.866461256385729	6.9990237847657975	-0.1388231353665006	0.0	True	False	True	False	False	False	0.0	0.005872114418454297
chr1_155258315_G_A_b38	0.00464309	6.93828448401696	6.16541785423142	0	0	0	0	0	0	0	0	0	0	0	0	0	1	60.0	0.0	5.866461256385729	6.9990237847657975	-0.1388231353665006	0.0	True	False	True	False	False	False	0.0	0.005872114418454297
chr1_155258315_G_A_b38	0.00464309	6.93828448401696	6.16541785423142	0	0	0	0	0	0	0	0	0	0	0	0	0	1	60.0	0.0	5.866461256385729	6.9990237847657975	-0.1388231353665006	0.0	True	False	True	False	False	False	0.0	0.005872114418454297
chr3_184571364_A_G_b38	0.00276055	7.502738210754851	2.9444389791664403	1	0	0	0	0	1	0	0	1	0	0	1	0	0	60.0	0.26	-7.494891787257859	10.901037369961358	3.0316791031630146	0.487672495793916	False	True	True	False	False	False	0.0	0.005872105785700928
chr17_79078929_G_C_b38	0.00471471	7.144407180321139	6.327936783729195	0	0	0	1	0	0	0	0	0	1	0	1	0	1	60.0	0.001	2.978959420305671	3.07346366859416	7.195382988186232	0.465586394645058	True	False	True	False	False	False	0.0	0.005872049471848873
chr17_79078929_G_C_b38	0.00471471	7.144407180321139	6.327936783729195	0	0	0	1	0	0	0	0	0	1	0	1	0	1	60.0	0.001	2.978959420305671	3.07346366859416	7.195382988186232	0.465586394645058	True	False	True	False	False	False	0.0	0.005872049471848873
chr17_79078929_G_C_b38	0.00471471	7.144407180321139	6.327936783729195	0	0	0	1	0	0	0	0	0	1	0	1	0	1	60.0	0.001	2.978959420305671	3.07346366859416	7.195382988186232	0.465586394645058	True	False	True	False	False	False	0.0	0.005872049471848873
chr17_79078929_G_C_b38	0.00471471	7.144407180321139	6.327936783729195	0	0	0	1	0	0	0	0	0	1	0	1	0	1	60.0	0.001	2.978959420305671	3.07346366859416	7.195382988186232	0.465586394645058	True	False	True	False	False	False	0.0	0.005872049471848873
chr17_79078929_G_C_b38	0.00471471	7.144407180321139	6.327936783729195	0	0	0	1	0	0	0	0	0	1	0	1	0	1	60.0	0.001	2.978959420305671	3.07346366859416	7.195382988186232	0.465586394645058	True	False	True	False	False	False	0.0	0.005872049471848873
chr17_79078929_G_C_b38	0.00471471	7.144407180321139	6.327936783729195	0	0	0	1	0	0	0	0	0	1	0	1	0	1	60.0	0.001	2.978959420305671	3.07346366859416	7.195382988186232	0.465586394645058	True	False	True	False	False	False	0.0	0.005872049471848873
chr17_79078929_G_C_b38	0.00471471	7.144407180321139	6.327936783729195	0	0	0	1	0	0	0	0	0	1	0	1	0	1	60.0	0.001	2.978959420305671	3.07346366859416	7.195382988186232	0.465586394645058	True	False	True	False	False	False	0.0	0.005872049471848873
chr2_109583440_A_G_b38	0.00162539	7.540090320145325	7.430114138561801	0	0	1	1	1	1	0	1	1	0	0	1	0	1	40.0	0.498	4.104655261602086	11.281376614028805	-1.5986074464927498	0.0	True	False	True	False	False	False	0.0	0.005872044102977591
chr10_12099112_A_G_b38	0.00801286	7.018401799069201	6.97166860472579	0	0	0	0	0	0	0	0	0	0	0	1	0	1	60.0	0.001	3.272330102117722	9.687009121821353	1.516841881330457	0.0	True	False	True	False	False	False	0.0	0.005872033275585648
chr10_12099112_A_G_b38	0.00801286	7.018401799069201	6.97166860472579	0	0	0	0	0	0	0	0	0	0	0	1	0	1	60.0	0.001	3.272330102117722	9.687009121821353	1.516841881330457	0.0	True	False	True	False	False	False	0.0	0.005872033275585648
chr12_20707706_T_C_b38	0.00320568	6.525029657843462	7.3938782901077555	0	0	0	0	0	0	0	0	0	0	0	0	0	1	40.0	0.003	-5.602785103056823	0.3453484943700946	5.752003932715709	0.0	True	False	True	False	False	False	0.0	0.005872018222519405
chr12_20707706_T_C_b38	0.00600418	6.525029657843462	7.3938782901077555	0	0	0	0	0	0	0	0	0	0	0	0	0	1	40.0	0.003	-5.602785103056823	0.3453484943700946	5.752003932715709	0.0	True	False	True	False	False	False	0.0	0.005872018222519405
chr12_20707706_T_C_b38	0.00600418	6.525029657843462	7.3938782901077555	0	0	0	0	0	0	0	0	0	0	0	0	0	1	40.0	0.003	-5.602785103056823	0.3453484943700946	5.752003932715709	0.0	True	False	True	False	False	False	0.0	0.005872018222519405
chr12_20707706_T_C_b38	0.00320568	6.525029657843462	7.3938782901077555	0	0	0	0	0	0	0	0	0	0	0	0	0	1	40.0	0.003	-5.602785103056823	0.3453484943700946	5.752003932715709	0.0	True	False	True	False	False	False	0.0	0.005872018222519405
chr18_9344331_T_G_b38	0.00792906	6.327936783729195	8.850804195756417	0	0	0	0	1	0	0	1	0	0	0	1	0	1	40.0	0.222	-15.969173889161882	9.454189737679544	7.369397229879127	0.8282015983681674	True	False	True	False	False	False		0.005871978102898652
chr19_36228037_A_G_b38	0.0172151	6.663132695990803	6.045005314036012	0	0	0	0	0	0	0	0	0	0	0	1	0	1	50.0	0.006	-4.74093726605856	2.872257439715012	-0.1948609195392165	0.7250371794902295	True	False	True	False	False	False	0.0	0.005871977775403213
chr19_36228037_A_G_b38	0.0044574	6.663132695990803	6.045005314036012	0	0	0	0	0	0	0	0	0	0	0	1	0	1	50.0	0.006	-4.74093726605856	2.872257439715012	-0.1948609195392165	0.7250371794902295	True	False	True	False	False	False	0.0	0.005871977775403213
chr19_36228037_A_G_b38	0.0044574	6.663132695990803	6.045005314036012	0	0	0	0	0	0	0	0	0	0	0	1	0	1	50.0	0.006	-4.74093726605856	2.872257439715012	-0.1948609195392165	0.7250371794902295	True	False	True	False	False	False	0.0	0.005871977775403213
chr19_36228037_A_G_b38	0.00191762	6.663132695990803	6.045005314036012	0	0	0	0	0	0	0	0	0	0	0	1	0	1	50.0	0.006	-4.74093726605856	2.872257439715012	-0.1948609195392165	0.7250371794902295	True	False	True	False	False	False	0.0	0.005871977775403213
chr19_36228037_A_G_b38	0.00191762	6.663132695990803	6.045005314036012	0	0	0	0	0	0	0	0	0	0	0	1	0	1	50.0	0.006	-4.74093726605856	2.872257439715012	-0.1948609195392165	0.7250371794902295	True	False	True	False	False	False	0.0	0.005871977775403213
chr19_36228037_A_G_b38	0.0172151	6.663132695990803	6.045005314036012	0	0	0	0	0	0	0	0	0	0	0	1	0	1	50.0	0.006	-4.74093726605856	2.872257439715012	-0.1948609195392165	0.7250371794902295	True	False	True	False	False	False	0.0	0.005871977775403213
chr4_38691214_C_T_b38	0.00539288	7.197435354096591	6.139884552226255	0	0	0	0	0	1	0	1	1	1	0	1	0	1	40.0	0.0	-9.171042716297572	1.2199090162961728	-1.5108152542980235	0.0	True	False	True	False	False	False	0.0	0.0058719709695681955
chr4_38691214_C_T_b38	0.00376108	7.197435354096591	6.139884552226255	0	0	0	0	0	1	0	1	1	1	0	1	0	1	40.0	0.0	-9.171042716297572	1.2199090162961728	-1.5108152542980235	0.0	True	False	True	False	False	False	0.0	0.0058719709695681955
chr5_78886608_A_G_b38	0.00553094	6.932447891572509	6.661854740545311	0	0	0	0	1	0	0	1	0	0	0	1	0	0	60.0	0.0	-7.515349085952316	0.0	3.1191904648589457	1.262766173649041	True	False	True	False	False	False	0.0	0.005871853728366565
chr7_78521808_A_C_b38	0.00774982	5.937536205082426	5.099866427824199	0	0	0	0	0	0	0	0	0	0	0	0	0	0	20.0	0.0	-4.808682428714934	10.849217582588128	2.2717376581998963	0.48678983103691564	True	False	True	False	False	False	0.0	0.005871801636083089
chr2_165903178_T_C_b38	0.230089	7.284134806195205	7.1459844677143876	0	0	0	0	1	1	0	1	1	1	0	1	0	1	50.0	0.0	-3.1489211862412945	0.0	2.4434915238908204	0.9351236090651867	True	False	True	False	False	False	0.0	0.005871784264191675
chr11_7670820_G_C_b38	0.00351322	6.993932975223189	7.440733707389261	0	0	0	0	1	1	0	1	1	1	0	1	1	1	40.0	0.088	-1.7516241529533083	0.0	8.196108913396017	1.4356568626226505	False	True	True	False	False	False	0.0	0.005871724477351634
chr11_67320297_C_T_b38	0.0296432	6.881411303642535	6.880384082186005	0	0	0	1	1	0	0	0	0	1	0	1	0	1	40.0	0.001	0.2002978297121	7.688157192182813	5.696641703254386	0.14721108962523033	True	False	True	False	False	False	0.0	0.0058716821598113755
chr16_27228370_G_C_b38	0.0977314	7.409136443920128	7.336285660021297	0	0	0	0	1	1	0	0	1	0	0	1	0	1	60.0	0.87	-8.358708536426677	0.0	9.236965823490898	3.041018440026164	True	False	True	False	False	False	0.0	0.005871654971423035
chr16_27228370_G_C_b38	0.0977314	7.409136443920128	7.336285660021297	0	0	0	0	1	1	0	0	1	0	0	1	0	1	60.0	0.87	-8.358708536426677	0.0	9.236965823490898	3.041018440026164	True	False	True	False	False	False	0.0	0.005871654971423035
chr16_27228370_G_C_b38	0.0977314	7.409136443920128	7.336285660021297	0	0	0	0	1	1	0	0	1	0	0	1	0	1	60.0	0.87	-8.358708536426677	0.0	9.236965823490898	3.041018440026164	True	False	True	False	False	False	0.0	0.005871654971423035
chr12_79586166_C_T_b38	0.00800354	6.926577033222725	7.161622002939187	0	0	0	1	0	0	0	0	0	0	0	0	0	1	40.0	0.005	-2.02057427563355	0.0	3.4134282202996573	0.0	False	True	True	False	False	False	0.0	0.0058716443451652086
chr11_1569437_A_G_b38	0.0316243	7.149916836132109	7.80954132465341	0	0	0	1	0	1	0	0	1	1	0	1	0	1	50.0	0.0	8.93136661401234	0.0	-4.491774879587055	0.4765935606795537	True	False	True	False	False	False	0.0	0.005871633338315493
chr11_1569437_A_G_b38	0.0316243	7.149916836132109	7.80954132465341	0	0	0	1	0	1	0	0	1	1	0	1	0	1	50.0	0.0	8.93136661401234	0.0	-4.491774879587055	0.4765935606795537	True	False	True	False	False	False	0.0	0.005871633338315493
chr11_1569437_A_G_b38	0.0316243	7.149916836132109	7.80954132465341	0	0	0	1	0	1	0	0	1	1	0	1	0	1	50.0	0.0	8.93136661401234	0.0	-4.491774879587055	0.4765935606795537	True	False	True	False	False	False	0.0	0.005871633338315493
chr11_1569437_A_G_b38	0.0316243	7.149916836132109	7.80954132465341	0	0	0	1	0	1	0	0	1	1	0	1	0	1	50.0	0.0	8.93136661401234	0.0	-4.491774879587055	0.4765935606795537	True	False	True	False	False	False	0.0	0.005871633338315493
chr17_50550731_A_G_b38	0.00264251	7.27931883541462	3.2188758248682006	1	0	1	0	0	0	0	1	0	1	0	1	0	0	50.0	1.0	-5.168813739155643	3.076472685544897	1.2937477949672314	0.2135894953509876	False	True	True	False	False	False	0.0	0.005871600235763344
chr17_50550731_A_G_b38	0.00264251	7.27931883541462	3.2188758248682006	1	0	1	0	0	0	0	1	0	1	0	1	0	0	50.0	1.0	-5.168813739155643	3.076472685544897	1.2937477949672314	0.2135894953509876	False	True	True	False	False	False	0.0	0.005871600235763344
chr17_50550731_A_G_b38	0.0287673	7.27931883541462	3.2188758248682006	1	0	1	0	0	0	0	1	0	1	0	1	0	0	50.0	1.0	-5.168813739155643	3.076472685544897	1.2937477949672314	0.2135894953509876	False	True	True	False	False	False	0.0	0.005871600235763344
chr17_50550731_A_G_b38	0.0287673	7.27931883541462	3.2188758248682006	1	0	1	0	0	0	0	1	0	1	0	1	0	0	50.0	1.0	-5.168813739155643	3.076472685544897	1.2937477949672314	0.2135894953509876	False	True	True	False	False	False	0.0	0.005871600235763344
chr17_50550731_A_G_b38	0.0287673	7.27931883541462	3.2188758248682006	1	0	1	0	0	0	0	1	0	1	0	1	0	0	50.0	1.0	-5.168813739155643	3.076472685544897	1.2937477949672314	0.2135894953509876	False	True	True	False	False	False	0.0	0.005871600235763344
chr17_50550731_A_G_b38	0.00264251	7.27931883541462	3.2188758248682006	1	0	1	0	0	0	0	1	0	1	0	1	0	0	50.0	1.0	-5.168813739155643	3.076472685544897	1.2937477949672314	0.2135894953509876	False	True	True	False	False	False	0.0	0.005871600235763344
chr17_50550731_A_G_b38	0.00264251	7.27931883541462	3.2188758248682006	1	0	1	0	0	0	0	1	0	1	0	1	0	0	50.0	1.0	-5.168813739155643	3.076472685544897	1.2937477949672314	0.2135894953509876	False	True	True	False	False	False	0.0	0.005871600235763344
chr17_50550731_A_G_b38	0.0287673	7.27931883541462	3.2188758248682006	1	0	1	0	0	0	0	1	0	1	0	1	0	0	50.0	1.0	-5.168813739155643	3.076472685544897	1.2937477949672314	0.2135894953509876	False	True	True	False	False	False	0.0	0.005871600235763344
chr17_50550731_A_G_b38	0.0287673	7.27931883541462	3.2188758248682006	1	0	1	0	0	0	0	1	0	1	0	1	0	0	50.0	1.0	-5.168813739155643	3.076472685544897	1.2937477949672314	0.2135894953509876	False	True	True	False	False	False	0.0	0.005871600235763344
chr17_50550731_A_G_b38	0.0287673	7.27931883541462	3.2188758248682006	1	0	1	0	0	0	0	1	0	1	0	1	0	0	50.0	1.0	-5.168813739155643	3.076472685544897	1.2937477949672314	0.2135894953509876	False	True	True	False	False	False	0.0	0.005871600235763344
chr17_50550731_A_G_b38	0.0287673	7.27931883541462	3.2188758248682006	1	0	1	0	0	0	0	1	0	1	0	1	0	0	50.0	1.0	-5.168813739155643	3.076472685544897	1.2937477949672314	0.2135894953509876	False	True	True	False	False	False	0.0	0.005871600235763344
chr17_50550731_A_G_b38	0.00264251	7.27931883541462	3.2188758248682006	1	0	1	0	0	0	0	1	0	1	0	1	0	0	50.0	1.0	-5.168813739155643	3.076472685544897	1.2937477949672314	0.2135894953509876	False	True	True	False	False	False	0.0	0.005871600235763344
chr17_50550731_A_G_b38	0.00264251	7.27931883541462	3.2188758248682006	1	0	1	0	0	0	0	1	0	1	0	1	0	0	50.0	1.0	-5.168813739155643	3.076472685544897	1.2937477949672314	0.2135894953509876	False	True	True	False	False	False	0.0	0.005871600235763344
chr17_50550731_A_G_b38	0.00264251	7.27931883541462	3.2188758248682006	1	0	1	0	0	0	0	1	0	1	0	1	0	0	50.0	1.0	-5.168813739155643	3.076472685544897	1.2937477949672314	0.2135894953509876	False	True	True	False	False	False	0.0	0.005871600235763344
chr2_27328100_A_G_b38	0.00750227	7.261225091971921	4.174387269895637	1	0	0	0	0	0	0	0	0	0	0	1	0	1	60.0	1.0	-3.627813340312385	0.0	2.139032268425659	0.0	False	True	True	False	False	False	0.0	0.005871561921212696
chr2_27328100_A_G_b38	0.00184298	7.261225091971921	4.174387269895637	1	0	0	0	0	0	0	0	0	0	0	1	0	1	60.0	1.0	-3.627813340312385	0.0	2.139032268425659	0.0	False	True	True	False	False	False	0.0	0.005871561921212696
chr2_27328100_A_G_b38	0.00750227	7.261225091971921	4.174387269895637	1	0	0	0	0	0	0	0	0	0	0	1	0	1	60.0	1.0	-3.627813340312385	0.0	2.139032268425659	0.0	False	True	True	False	False	False	0.0	0.005871561921212696
chr2_27328100_A_G_b38	0.00184298	7.261225091971921	4.174387269895637	1	0	0	0	0	0	0	0	0	0	0	1	0	1	60.0	1.0	-3.627813340312385	0.0	2.139032268425659	0.0	False	True	True	False	False	False	0.0	0.005871561921212696
chr2_27328100_A_G_b38	0.00750227	7.261225091971921	4.174387269895637	1	0	0	0	0	0	0	0	0	0	0	1	0	1	60.0	1.0	-3.627813340312385	0.0	2.139032268425659	0.0	False	True	True	False	False	False	0.0	0.005871561921212696
chr2_27328100_A_G_b38	0.00750227	7.261225091971921	4.174387269895637	1	0	0	0	0	0	0	0	0	0	0	1	0	1	60.0	1.0	-3.627813340312385	0.0	2.139032268425659	0.0	False	True	True	False	False	False	0.0	0.005871561921212696
chr2_27328100_A_G_b38	0.00184298	7.261225091971921	4.174387269895637	1	0	0	0	0	0	0	0	0	0	0	1	0	1	60.0	1.0	-3.627813340312385	0.0	2.139032268425659	0.0	False	True	True	False	False	False	0.0	0.005871561921212696
chr2_27328100_A_G_b38	0.00184298	7.261225091971921	4.174387269895637	1	0	0	0	0	0	0	0	0	0	0	1	0	1	60.0	1.0	-3.627813340312385	0.0	2.139032268425659	0.0	False	True	True	False	False	False	0.0	0.005871561921212696
chr2_27328100_A_G_b38	0.00184298	7.261225091971921	4.174387269895637	1	0	0	0	0	0	0	0	0	0	0	1	0	1	60.0	1.0	-3.627813340312385	0.0	2.139032268425659	0.0	False	True	True	False	False	False	0.0	0.005871561921212696
chr2_27328100_A_G_b38	0.00184298	7.261225091971921	4.174387269895637	1	0	0	0	0	0	0	0	0	0	0	1	0	1	60.0	1.0	-3.627813340312385	0.0	2.139032268425659	0.0	False	True	True	False	False	False	0.0	0.005871561921212696
chr2_27328100_A_G_b38	0.00750227	7.261225091971921	4.174387269895637	1	0	0	0	0	0	0	0	0	0	0	1	0	1	60.0	1.0	-3.627813340312385	0.0	2.139032268425659	0.0	False	True	True	False	False	False	0.0	0.005871561921212696
chr2_27328100_A_G_b38	0.00750227	7.261225091971921	4.174387269895637	1	0	0	0	0	0	0	0	0	0	0	1	0	1	60.0	1.0	-3.627813340312385	0.0	2.139032268425659	0.0	False	True	True	False	False	False	0.0	0.005871561921212696
chr2_27328100_A_G_b38	0.00184298	7.261225091971921	4.174387269895637	1	0	0	0	0	0	0	0	0	0	0	1	0	1	60.0	1.0	-3.627813340312385	0.0	2.139032268425659	0.0	False	True	True	False	False	False	0.0	0.005871561921212696
chr2_27328100_A_G_b38	0.00184298	7.261225091971921	4.174387269895637	1	0	0	0	0	0	0	0	0	0	0	1	0	1	60.0	1.0	-3.627813340312385	0.0	2.139032268425659	0.0	False	True	True	False	False	False	0.0	0.005871561921212696
chr2_27328100_A_G_b38	0.00750227	7.261225091971921	4.174387269895637	1	0	0	0	0	0	0	0	0	0	0	1	0	1	60.0	1.0	-3.627813340312385	0.0	2.139032268425659	0.0	False	True	True	False	False	False	0.0	0.005871561921212696
chr2_27328100_A_G_b38	0.00750227	7.261225091971921	4.174387269895637	1	0	0	0	0	0	0	0	0	0	0	1	0	1	60.0	1.0	-3.627813340312385	0.0	2.139032268425659	0.0	False	True	True	False	False	False	0.0	0.005871561921212696
chr17_6524283_T_G_b38	0.00216982	6.97914527506881	6.9782137426306985	0	0	1	0	0	1	0	0	1	0	0	1	1	0	50.0	0.001	-9.624934520910344	0.0	8.500099233398537	0.0	True	False	True	False	False	False		0.005871561293055261
chr7_30605333_C_T_b38	0.0023168	6.901737206656574	7.474204806496124	0	0	0	0	0	1	0	0	1	0	0	1	0	1	50.0	0.0	-4.522573832596062	5.430171695926785	6.205119984542698	0.01229099424037372	True	False	True	False	False	False	0.0	0.005871538647862842
chr7_30605333_C_T_b38	0.0023168	6.901737206656574	7.474204806496124	0	0	0	0	0	1	0	0	1	0	0	1	0	1	50.0	0.0	-4.522573832596062	5.430171695926785	6.205119984542698	0.01229099424037372	True	False	True	False	False	False	0.0	0.005871538647862842
chr12_123661275_C_G_b38	0.00531448	7.01211529430638	7.01301578963963	1	0	0	0	0	1	0	0	1	1	0	1	1	1	20.0	0.002	-2.022423169864787	0.6524237486530398	0.3416676835687866	0.01016844818069268	False	True	True	False	False	False	0.0	0.005871509189677434
chr12_123661275_C_G_b38	0.00531448	7.01211529430638	7.01301578963963	1	0	0	0	0	1	0	0	1	1	0	1	1	1	20.0	0.002	-2.022423169864787	0.6524237486530398	0.3416676835687866	0.01016844818069268	False	True	True	False	False	False	0.0	0.005871509189677434
chr12_123661275_C_G_b38	0.00531448	7.01211529430638	7.01301578963963	1	0	0	0	0	1	0	0	1	1	0	1	1	1	20.0	0.002	-2.022423169864787	0.6524237486530398	0.3416676835687866	0.01016844818069268	False	True	True	False	False	False	0.0	0.005871509189677434
chr12_123661275_C_G_b38	0.00531448	7.01211529430638	7.01301578963963	1	0	0	0	0	1	0	0	1	1	0	1	1	1	20.0	0.002	-2.022423169864787	0.6524237486530398	0.3416676835687866	0.01016844818069268	False	True	True	False	False	False	0.0	0.005871509189677434
chr15_60385143_A_C_b38	0.00742615	6.8501261661455	5.75890177387728	0	0	0	0	0	1	0	0	1	1	0	1	0	1	20.0	0.826	-2.9616838375095504	10.697659939618056	9.00086822369122	0.0	True	False	True	False	False	False	0.0	0.005871485072401373
chr15_60385143_A_C_b38	0.00306922	6.8501261661455	5.75890177387728	0	0	0	0	0	1	0	0	1	1	0	1	0	1	20.0	0.826	-2.9616838375095504	10.697659939618056	9.00086822369122	0.0	True	False	True	False	False	False	0.0	0.005871485072401373
chr15_60385143_A_C_b38	0.00742615	6.8501261661455	5.75890177387728	0	0	0	0	0	1	0	0	1	1	0	1	0	1	20.0	0.826	-2.9616838375095504	10.697659939618056	9.00086822369122	0.0	True	False	True	False	False	False	0.0	0.005871485072401373
chr15_60385143_A_C_b38	0.00306922	6.8501261661455	5.75890177387728	0	0	0	0	0	1	0	0	1	1	0	1	0	1	20.0	0.826	-2.9616838375095504	10.697659939618056	9.00086822369122	0.0	True	False	True	False	False	False	0.0	0.005871485072401373
chr19_57324611_T_C_b38	0.0016768	6.6895992691789665	6.6895992691789665	0	0	0	0	0	0	0	0	0	0	0	1	0	1	40.0	0.0	2.0139701684402294	0.0	4.7255146494403135	0.0	True	False	True	False	False	False	0.0	0.00587145436931339
chr1_44979324_C_T_b38	0.00296053	6.917705609835305	6.762729506931879	0	0	1	0	0	1	0	0	1	0	0	1	0	1	40.0	0.0	-6.719866556717517	0.0	3.503024832478878	0.0	True	False	True	False	False	False	0.0	0.005871449371955171
chr1_44979324_C_T_b38	0.00296053	6.917705609835305	6.762729506931879	0	0	1	0	0	1	0	0	1	0	0	1	0	1	40.0	0.0	-6.719866556717517	0.0	3.503024832478878	0.0	True	False	True	False	False	False	0.0	0.005871449371955171
chr1_44979324_C_T_b38	0.00156216	6.917705609835305	6.762729506931879	0	0	1	0	0	1	0	0	1	0	0	1	0	1	40.0	0.0	-6.719866556717517	0.0	3.503024832478878	0.0	True	False	True	False	False	False	0.0	0.005871449371955171
chr1_44979324_C_T_b38	0.00156216	6.917705609835305	6.762729506931879	0	0	1	0	0	1	0	0	1	0	0	1	0	1	40.0	0.0	-6.719866556717517	0.0	3.503024832478878	0.0	True	False	True	False	False	False	0.0	0.005871449371955171
chr9_39087402_C_T_b38	0.00509076	6.532334292222349	6.317164686747284	0	0	0	1	0	0	0	0	0	0	0	0	0	0	40.0	0.004	10.381055350054933	2.430308021760384	-1.9587854518887584	2.579701228562733	True	False	True	False	False	False	0.0	0.005871429961281433
chr9_39087402_C_T_b38	0.00509076	6.532334292222349	6.317164686747284	0	0	0	1	0	0	0	0	0	0	0	0	0	0	40.0	0.004	10.381055350054933	2.430308021760384	-1.9587854518887584	2.579701228562733	True	False	True	False	False	False	0.0	0.005871429961281433
chr9_39087402_C_T_b38	0.012973	6.532334292222349	6.317164686747284	0	0	0	1	0	0	0	0	0	0	0	0	0	0	40.0	0.004	10.381055350054933	2.430308021760384	-1.9587854518887584	2.579701228562733	True	False	True	False	False	False	0.0	0.005871429961281433
chr9_39087402_C_T_b38	0.012973	6.532334292222349	6.317164686747284	0	0	0	1	0	0	0	0	0	0	0	0	0	0	40.0	0.004	10.381055350054933	2.430308021760384	-1.9587854518887584	2.579701228562733	True	False	True	False	False	False	0.0	0.005871429961281433
chr5_14496195_T_A_b38	0.0247325	6.529418838262226	6.52795791762255	0	0	0	0	0	1	0	0	1	1	0	1	0	1	20.0	0.004	-5.905966306551549	0.0	0.6146149387598001	0.0	True	False	True	False	False	False	0.0	0.005871397422152811
chr5_14496195_T_A_b38	0.0247325	6.529418838262226	6.52795791762255	0	0	0	0	0	1	0	0	1	1	0	1	0	1	20.0	0.004	-5.905966306551549	0.0	0.6146149387598001	0.0	True	False	True	False	False	False	0.0	0.005871397422152811
chr5_14496195_T_A_b38	0.0247325	6.529418838262226	6.52795791762255	0	0	0	0	0	1	0	0	1	1	0	1	0	1	20.0	0.004	-5.905966306551549	0.0	0.6146149387598001	0.0	True	False	True	False	False	False	0.0	0.005871397422152811
chr20_35802605_A_G_b38	0.00385535	6.90875477931522	6.452048954437226	0	0	1	0	0	0	0	0	0	0	0	0	0	1	60.0	0.017	3.973042311656441	0.0	6.147804740155195	0.0	True	False	True	False	False	False	0.0	0.005871382762137895
chr3_185624935_C_T_b38	0.00293926	6.74993119378857	6.74993119378857	0	0	1	0	1	1	0	0	1	0	0	1	0	1	40.0	0.002	-2.056577146215486	0.0	0.3517665834693844	0.0	True	False	True	False	False	False	0.0	0.005871356383448072
chr3_185624935_C_T_b38	0.00293926	6.74993119378857	6.74993119378857	0	0	1	0	1	1	0	0	1	0	0	1	0	1	40.0	0.002	-2.056577146215486	0.0	0.3517665834693844	0.0	True	False	True	False	False	False	0.0	0.005871356383448072
chr3_185624935_C_T_b38	0.00293926	6.74993119378857	6.74993119378857	0	0	1	0	1	1	0	0	1	0	0	1	0	1	40.0	0.002	-2.056577146215486	0.0	0.3517665834693844	0.0	True	False	True	False	False	False	0.0	0.005871356383448072
chr3_185624935_C_T_b38	0.00293926	6.74993119378857	6.74993119378857	0	0	1	0	1	1	0	0	1	0	0	1	0	1	40.0	0.002	-2.056577146215486	0.0	0.3517665834693844	0.0	True	False	True	False	False	False	0.0	0.005871356383448072
chr12_54378312_A_G_b38	0.003153	7.765993079407675	6.625392368007956	0	0	0	0	0	1	0	0	1	1	0	1	1	1	60.0	0.946	-16.79755766720522	0.0	8.829620001628264	0.0	True	False	True	False	False	False	0.0	0.005871341060527245
chr12_54378312_A_G_b38	0.003153	7.765993079407675	6.625392368007956	0	0	0	0	0	1	0	0	1	1	0	1	1	1	60.0	0.946	-16.79755766720522	0.0	8.829620001628264	0.0	True	False	True	False	False	False	0.0	0.005871341060527245
chr12_54378312_A_G_b38	0.003153	7.765993079407675	6.625392368007956	0	0	0	0	0	1	0	0	1	1	0	1	1	1	60.0	0.946	-16.79755766720522	0.0	8.829620001628264	0.0	True	False	True	False	False	False	0.0	0.005871341060527245
chr1_244409728_C_A_b38	0.00313387	7.443663683115591	4.51085950651685	0	0	1	0	1	1	0	1	1	1	1	1	1	1	40.0	0.0	3.87839562200618	0.0	-1.145927847374665	0.0	True	False	True	False	False	False	0.0	0.005871304814279913
chr14_104093496_C_A_b38	0.00353681	7.6783263565068856	4.672828834461906	1	0	0	0	0	1	0	0	1	0	0	1	0	0	80.0	0.0	-0.5331282150001255	0.0	-1.1719124242767904	1.588795901233901	False	True	True	False	False	False	0.0	0.0058712602263292476
chr14_104093496_C_A_b38	0.00353681	7.6783263565068856	4.672828834461906	1	0	0	0	0	1	0	0	1	0	0	1	0	0	80.0	0.0	-0.5331282150001255	0.0	-1.1719124242767904	1.588795901233901	False	True	True	False	False	False	0.0	0.0058712602263292476
chr14_104093496_C_A_b38	0.00353681	7.6783263565068856	4.672828834461906	1	0	0	0	0	1	0	0	1	0	0	1	0	0	80.0	0.0	-0.5331282150001255	0.0	-1.1719124242767904	1.588795901233901	False	True	True	False	False	False	0.0	0.0058712602263292476
chr17_73288558_C_T_b38	0.00326062	7.5740450053721995	7.441906728051625	0	0	0	0	1	1	1	1	1	1	0	1	1	1	80.0	0.0	1.1874292365682242	5.080916967040065	4.109709196263502	0.0	True	False	True	False	False	False	0.0	0.0058712024571148744
chr6_158609203_A_G_b38	0.0774361	6.118097198041348	6.118097198041348	0	0	0	0	0	0	0	0	0	0	0	1	0	1	40.0	0.001	-10.807854100765322	13.244168329512808	5.219986261291837	0.0	True	False	True	False	False	False	0.0	0.00587119436325486
chr6_158609203_A_G_b38	0.0774361	6.118097198041348	6.118097198041348	0	0	0	0	0	0	0	0	0	0	0	1	0	1	40.0	0.001	-10.807854100765322	13.244168329512808	5.219986261291837	0.0	True	False	True	False	False	False	0.0	0.00587119436325486
chr6_158609203_A_G_b38	0.0774361	6.118097198041348	6.118097198041348	0	0	0	0	0	0	0	0	0	0	0	1	0	1	40.0	0.001	-10.807854100765322	13.244168329512808	5.219986261291837	0.0	True	False	True	False	False	False	0.0	0.00587119436325486
chr6_158609203_A_G_b38	0.0232303	6.118097198041348	6.118097198041348	0	0	0	0	0	0	0	0	0	0	0	1	0	1	40.0	0.001	-10.807854100765322	13.244168329512808	5.219986261291837	0.0	True	False	True	False	False	False	0.0	0.00587119436325486
chr6_158609203_A_G_b38	0.0232303	6.118097198041348	6.118097198041348	0	0	0	0	0	0	0	0	0	0	0	1	0	1	40.0	0.001	-10.807854100765322	13.244168329512808	5.219986261291837	0.0	True	False	True	False	False	False	0.0	0.00587119436325486
chr6_158609203_A_G_b38	0.0232303	6.118097198041348	6.118097198041348	0	0	0	0	0	0	0	0	0	0	0	1	0	1	40.0	0.001	-10.807854100765322	13.244168329512808	5.219986261291837	0.0	True	False	True	False	False	False	0.0	0.00587119436325486
chr17_29088147_G_A_b38	0.0114597	7.444248649496705	6.934397209928558	0	0	0	1	0	1	0	0	1	0	0	0	0	1	80.0	0.004	-10.204837156280515	0.0	-5.686269779136609	0.3687204216001021	True	False	True	False	False	False	0.0	0.005871187798890203
chr3_20077030_G_C_b38	0.00461083	7.236339342754344	8.427706024914702	0	0	0	1	0	1	0	0	1	0	0	1	0	0	40.0	1.0	-4.166270186269192	0.0	6.4979278912801135	0.0	True	False	True	False	False	False	0.0	0.005871143917814294
chr1_67019108_G_A_b38	0.00110041	7.140453043101158	7.13966033596492	0	0	1	0	0	1	0	0	1	1	0	1	0	1	40.0	0.0	-16.69907230230166	1.3681917909458576	4.972642642413341	0.0	True	False	True	False	False	False	0.0	0.005871118730750238
chr1_67019108_G_A_b38	0.0013989	7.140453043101158	7.13966033596492	0	0	1	0	0	1	0	0	1	1	0	1	0	1	40.0	0.0	-16.69907230230166	1.3681917909458576	4.972642642413341	0.0	True	False	True	False	False	False	0.0	0.005871118730750238
chr7_80829837_A_C_b38	0.00310364	6.996681488176539	6.996681488176539	0	0	1	0	0	1	0	1	1	0	0	1	0	0	20.0	0.001	4.219092656995923	13.518829476035007	2.301696998579658	0.0	True	False	True	False	False	False	0.0	0.005871108541096229
chr7_80829837_A_C_b38	0.00405733	6.996681488176539	6.996681488176539	0	0	1	0	0	1	0	1	1	0	0	1	0	0	20.0	0.001	4.219092656995923	13.518829476035007	2.301696998579658	0.0	True	False	True	False	False	False	0.0	0.005871108541096229
chr7_92041684_T_C_b38	0.00224781	6.992096427415888	4.584967478670572	1	0	0	0	0	1	0	0	1	1	0	1	0	1	20.0	0.009	-1.4049915171358254	0.9348278344023024	-2.81968838415127	0.3495623229370901	False	True	True	False	False	False	0.0	0.005871099152586277
chr7_92041684_T_C_b38	0.00224781	6.992096427415888	4.584967478670572	1	0	0	0	0	1	0	0	1	1	0	1	0	1	20.0	0.009	-1.4049915171358254	0.9348278344023024	-2.81968838415127	0.3495623229370901	False	True	True	False	False	False	0.0	0.005871099152586277
chr16_75410882_C_T_b38	0.00133847	6.976348070447749	6.849066282633458	0	0	0	0	0	0	0	0	0	0	0	0	0	1	70.0	0.0	-4.443844573932415	0.0	3.8911916228012657	0.0	True	False	True	False	False	False	0.0	0.005871064681865037
chr16_75410882_C_T_b38	0.00133847	6.976348070447749	6.849066282633458	0	0	0	0	0	0	0	0	0	0	0	0	0	1	70.0	0.0	-4.443844573932415	0.0	3.8911916228012657	0.0	True	False	True	False	False	False	0.0	0.005871064681865037
chr10_89337244_A_T_b38	0.0108674	7.257002707092073	6.85751406254539	0	0	0	0	0	1	0	0	1	0	0	1	0	1	70.0	0.01	4.9930585631225135	0.0	10.189173680823224	0.7912870422949041	True	False	True	False	False	False	0.0	0.005871063954874291
chr10_89337244_A_T_b38	0.00501733	7.257002707092073	6.85751406254539	0	0	0	0	0	1	0	0	1	0	0	1	0	1	70.0	0.01	4.9930585631225135	0.0	10.189173680823224	0.7912870422949041	True	False	True	False	False	False	0.0	0.005871063954874291
chr10_89337244_A_T_b38	0.00501733	7.257002707092073	6.85751406254539	0	0	0	0	0	1	0	0	1	0	0	1	0	1	70.0	0.01	4.9930585631225135	0.0	10.189173680823224	0.7912870422949041	True	False	True	False	False	False	0.0	0.005871063954874291
chr10_89337244_A_T_b38	0.014311	7.257002707092073	6.85751406254539	0	0	0	0	0	1	0	0	1	0	0	1	0	1	70.0	0.01	4.9930585631225135	0.0	10.189173680823224	0.7912870422949041	True	False	True	False	False	False	0.0	0.005871063954874291
chr10_89337244_A_T_b38	0.0108674	7.257002707092073	6.85751406254539	0	0	0	0	0	1	0	0	1	0	0	1	0	1	70.0	0.01	4.9930585631225135	0.0	10.189173680823224	0.7912870422949041	True	False	True	False	False	False	0.0	0.005871063954874291
chr10_89337244_A_T_b38	0.014311	7.257002707092073	6.85751406254539	0	0	0	0	0	1	0	0	1	0	0	1	0	1	70.0	0.01	4.9930585631225135	0.0	10.189173680823224	0.7912870422949041	True	False	True	False	False	False	0.0	0.005871063954874291
chr1_154062117_C_T_b38	0.00440958	7.069874128458572	6.095824562432225	0	0	0	0	0	0	0	0	0	1	0	0	0	0	80.0	0.0	-2.0428792092803763	0.0	1.5282911164661712	0.0	True	False	True	False	False	False	0.0	0.005871043321997099
chr7_155683618_C_T_b38	0.00556361	7.182352111885263	7.181591944611865	0	1	1	0	0	1	0	0	1	1	0	1	0	1	60.0	0.0	-5.900088881959468	3.8855122546659615	1.3620649050104063	0.0	True	False	True	False	False	False	0.0	0.005871041174322896
chr2_102173780_T_C_b38	0.0113406	6.85751406254539	6.693323668269949	0	0	0	1	0	1	0	0	1	0	0	1	0	1	40.0	0.071	0.1962608087818969	0.0	-3.421796009410258	0.1408270276823913	True	False	True	False	False	False	0.0	0.0058710189727442155
chr5_75150040_T_A_b38	0.0187951	7.253470382684528	7.253470382684528	0	0	1	1	0	0	0	0	0	0	0	0	0	0	40.0	0.0	8.169259712054268	16.191496167032287	3.485392919008042	0.0	True	False	True	False	False	False	0.0	0.005871001427559828
chr20_48680097_A_G_b38	0.0015077	7.122059881629142	5.840641657373398	0	0	0	0	0	1	0	1	1	1	0	1	0	1	40.0	0.001	-5.278370331689605	0.0	5.643355945030926	0.0	True	False	True	False	False	False	0.0	0.005870928764136718
chr20_48680097_A_G_b38	0.0015077	7.122059881629142	5.840641657373398	0	0	0	0	0	1	0	1	1	1	0	1	0	1	40.0	0.001	-5.278370331689605	0.0	5.643355945030926	0.0	True	False	True	False	False	False	0.0	0.005870928764136718
chr20_48680097_A_G_b38	0.0015077	7.122059881629142	5.840641657373398	0	0	0	0	0	1	0	1	1	1	0	1	0	1	40.0	0.001	-5.278370331689605	0.0	5.643355945030926	0.0	True	False	True	False	False	False	0.0	0.005870928764136718
chr13_113198897_T_C_b38	0.0266765	6.452048954437226	6.452048954437226	0	0	0	0	1	1	0	0	1	0	0	0	0	1	30.0	0.0	-4.987929104498971	0.0	3.2277668675026234	0.0	True	False	True	False	False	False	0.0	0.005870844103360102
chr13_113198897_T_C_b38	0.0266765	6.452048954437226	6.452048954437226	0	0	0	0	1	1	0	0	1	0	0	0	0	1	30.0	0.0	-4.987929104498971	0.0	3.2277668675026234	0.0	True	False	True	False	False	False	0.0	0.005870844103360102
chr13_113198897_T_C_b38	0.0266765	6.452048954437226	6.452048954437226	0	0	0	0	1	1	0	0	1	0	0	0	0	1	30.0	0.0	-4.987929104498971	0.0	3.2277668675026234	0.0	True	False	True	False	False	False	0.0	0.005870844103360102
chr13_113198897_T_C_b38	0.123848	6.452048954437226	6.452048954437226	0	0	0	0	1	1	0	0	1	0	0	0	0	1	30.0	0.0	-4.987929104498971	0.0	3.2277668675026234	0.0	True	False	True	False	False	False	0.0	0.005870844103360102
chr13_113198897_T_C_b38	0.0266765	6.452048954437226	6.452048954437226	0	0	0	0	1	1	0	0	1	0	0	0	0	1	30.0	0.0	-4.987929104498971	0.0	3.2277668675026234	0.0	True	False	True	False	False	False	0.0	0.005870844103360102
chr13_113198897_T_C_b38	0.0266765	6.452048954437226	6.452048954437226	0	0	0	0	1	1	0	0	1	0	0	0	0	1	30.0	0.0	-4.987929104498971	0.0	3.2277668675026234	0.0	True	False	True	False	False	False	0.0	0.005870844103360102
chr13_113198897_T_C_b38	0.123848	6.452048954437226	6.452048954437226	0	0	0	0	1	1	0	0	1	0	0	0	0	1	30.0	0.0	-4.987929104498971	0.0	3.2277668675026234	0.0	True	False	True	False	False	False	0.0	0.005870844103360102
chr13_113198897_T_C_b38	0.123848	6.452048954437226	6.452048954437226	0	0	0	0	1	1	0	0	1	0	0	0	0	1	30.0	0.0	-4.987929104498971	0.0	3.2277668675026234	0.0	True	False	True	False	False	False	0.0	0.005870844103360102
chr13_113198897_T_C_b38	0.123848	6.452048954437226	6.452048954437226	0	0	0	0	1	1	0	0	1	0	0	0	0	1	30.0	0.0	-4.987929104498971	0.0	3.2277668675026234	0.0	True	False	True	False	False	False	0.0	0.005870844103360102
chr13_113198897_T_C_b38	0.122251	6.452048954437226	6.452048954437226	0	0	0	0	1	1	0	0	1	0	0	0	0	1	30.0	0.0	-4.987929104498971	0.0	3.2277668675026234	0.0	True	False	True	False	False	False	0.0	0.005870844103360102
chr13_113198897_T_C_b38	0.122251	6.452048954437226	6.452048954437226	0	0	0	0	1	1	0	0	1	0	0	0	0	1	30.0	0.0	-4.987929104498971	0.0	3.2277668675026234	0.0	True	False	True	False	False	False	0.0	0.005870844103360102
chr13_113198897_T_C_b38	0.122251	6.452048954437226	6.452048954437226	0	0	0	0	1	1	0	0	1	0	0	0	0	1	30.0	0.0	-4.987929104498971	0.0	3.2277668675026234	0.0	True	False	True	False	False	False	0.0	0.005870844103360102
chr13_113198897_T_C_b38	0.122251	6.452048954437226	6.452048954437226	0	0	0	0	1	1	0	0	1	0	0	0	0	1	30.0	0.0	-4.987929104498971	0.0	3.2277668675026234	0.0	True	False	True	False	False	False	0.0	0.005870844103360102
chr13_113198897_T_C_b38	0.122251	6.452048954437226	6.452048954437226	0	0	0	0	1	1	0	0	1	0	0	0	0	1	30.0	0.0	-4.987929104498971	0.0	3.2277668675026234	0.0	True	False	True	False	False	False	0.0	0.005870844103360102
chr13_113198897_T_C_b38	0.123848	6.452048954437226	6.452048954437226	0	0	0	0	1	1	0	0	1	0	0	0	0	1	30.0	0.0	-4.987929104498971	0.0	3.2277668675026234	0.0	True	False	True	False	False	False	0.0	0.005870844103360102
chr2_165931158_T_A_b38	0.0152962	6.369900982828227	6.396929655216146	0	0	1	0	0	0	0	0	0	0	0	1	0	1	20.0	0.003	-0.2025086118708999	8.214699065585009	0.3254211143874812	0.0	True	False	True	False	False	False	0.0	0.005870832216467019
chr16_18832362_T_C_b38	0.414636	6.361302477572996	6.359573868672378	0	0	1	0	1	0	0	0	0	1	0	1	0	1	20.0	0.0	-4.261487437438432	0.0	5.974613015450224	0.0	True	False	True	False	False	False	0.0	0.005870759615584978
chr16_18832362_T_C_b38	0.414636	6.361302477572996	6.359573868672378	0	0	1	0	1	0	0	0	0	1	0	1	0	1	20.0	0.0	-4.261487437438432	0.0	5.974613015450224	0.0	True	False	True	False	False	False	0.0	0.005870759615584978
chr1_92322791_C_T_b38	0.0163269	6.484635235635252	6.483107351457199	0	0	0	0	0	1	0	0	1	0	0	0	0	1	50.0	0.055	-20.949659049280356	6.151179881987368	0.5924311885316982	1.2203135859694	True	False	True	False	False	False	0.0	0.0058707512271871445
chr11_429659_C_T_b38	0.00674513	8.39840965542627	4.51085950651685	1	1	0	0	0	0	0	0	0	1	0	1	0	1	80.0	0.009	-1.470120512857626	0.0	6.833460507013157	0.3014398358316299	False	True	True	False	False	False	0.0	0.005870748926215228
chr11_429659_C_T_b38	0.00674513	8.39840965542627	4.51085950651685	1	1	0	0	0	0	0	0	0	1	0	1	0	1	80.0	0.009	-1.470120512857626	0.0	6.833460507013157	0.3014398358316299	False	True	True	False	False	False	0.0	0.005870748926215228
chr11_429659_C_T_b38	0.00674513	8.39840965542627	4.51085950651685	1	1	0	0	0	0	0	0	0	1	0	1	0	1	80.0	0.009	-1.470120512857626	0.0	6.833460507013157	0.3014398358316299	False	True	True	False	False	False	0.0	0.005870748926215228
chr11_429659_C_T_b38	0.00674513	8.39840965542627	4.51085950651685	1	1	0	0	0	0	0	0	0	1	0	1	0	1	80.0	0.009	-1.470120512857626	0.0	6.833460507013157	0.3014398358316299	False	True	True	False	False	False	0.0	0.005870748926215228
chr15_41311078_A_G_b38	0.00198008	7.7306140660637395	7.114769448366463	0	0	1	0	0	0	0	0	0	0	1	1	0	1	60.0	0.596	-5.013831123990331	0.0	3.318613635423958	0.0	True	False	True	False	False	False	0.0	0.0058707037123221775
chr11_87236182_A_G_b38	0.00286648	6.220590170099739	6.1224928095143865	0	0	0	0	0	1	0	0	1	0	0	1	0	0	10.0	0.0	4.238086697562655	3.613517680649331	0.8770746376634548	0.15926708153662616	True	False	True	False	False	False	0.0	0.005870678361587369
chr4_55858879_G_T_b38	0.00643463	6.338594078203183	6.07073772800249	0	0	0	0	0	0	0	0	0	0	0	1	0	1	30.0	0.041	-3.002305967624617	10.27744047135828	-0.6289759779617654	2.5848986926187365	True	False	True	False	False	False	0.0	0.00587062704149903
chr9_137182012_G_A_b38	0.0915667	7.110696122978827	5.017279836814924	0	0	0	0	0	0	0	0	0	1	0	1	0	1	60.0	0.0	-2.7531418297980914	1.6436324189123277	5.111016461711763	0.9893158008407283	True	False	True	False	False	False	0.0	0.005870622720112326
chr9_137182012_G_A_b38	0.0915667	7.110696122978827	5.017279836814924	0	0	0	0	0	0	0	0	0	1	0	1	0	1	60.0	0.0	-2.7531418297980914	1.6436324189123277	5.111016461711763	0.9893158008407283	True	False	True	False	False	False	0.0	0.005870622720112326
chr9_137182012_G_A_b38	0.0915667	7.110696122978827	5.017279836814924	0	0	0	0	0	0	0	0	0	1	0	1	0	1	60.0	0.0	-2.7531418297980914	1.6436324189123277	5.111016461711763	0.9893158008407283	True	False	True	False	False	False	0.0	0.005870622720112326
chr9_137182012_G_A_b38	0.0915667	7.110696122978827	5.017279836814924	0	0	0	0	0	0	0	0	0	1	0	1	0	1	60.0	0.0	-2.7531418297980914	1.6436324189123277	5.111016461711763	0.9893158008407283	True	False	True	False	False	False	0.0	0.005870622720112326
chr9_137182012_G_A_b38	0.0915667	7.110696122978827	5.017279836814924	0	0	0	0	0	0	0	0	0	1	0	1	0	1	60.0	0.0	-2.7531418297980914	1.6436324189123277	5.111016461711763	0.9893158008407283	True	False	True	False	False	False	0.0	0.005870622720112326
chr1_22082797_A_C_b38	0.0686361	6.98100574072173	6.911747300251674	0	0	1	0	0	1	0	0	1	0	0	1	0	1	30.0	0.886	-9.372866951666754	3.953853470275595	1.665892079410817	0.6758677089880791	True	False	True	False	False	False	0.0	0.005870616343066958
chr1_22082797_A_C_b38	0.00683214	6.98100574072173	6.911747300251674	0	0	1	0	0	1	0	0	1	0	0	1	0	1	30.0	0.886	-9.372866951666754	3.953853470275595	1.665892079410817	0.6758677089880791	True	False	True	False	False	False	0.0	0.005870616343066958
chr10_11276181_A_G_b38	0.00748081	6.967909201801884	6.967909201801884	0	0	1	0	0	1	0	0	1	0	0	1	0	1	40.0	0.004	-15.007883858486904	0.0	1.2378710164203213	2.9360789621109404	True	False	True	False	False	False	0.0	0.005870610762706234
chr10_11276181_A_G_b38	0.00748081	6.967909201801884	6.967909201801884	0	0	1	0	0	1	0	0	1	0	0	1	0	1	40.0	0.004	-15.007883858486904	0.0	1.2378710164203213	2.9360789621109404	True	False	True	False	False	False	0.0	0.005870610762706234
chr12_124798336_A_G_b38	0.0148282	7.489412083508719	7.488852955733459	0	0	0	1	0	1	0	0	1	1	0	1	0	1	60.0	0.002	-1.579289215707852	0.0	7.996329494819093	0.0	True	False	True	False	False	False	0.0	0.005870578311314342
chr6_169673234_T_C_b38	0.016365	6.732210706467206	6.732210706467206	0	0	0	0	0	0	0	0	0	0	0	0	0	1	60.0	0.0	-6.4170189462273735	5.288943975243144	3.688926868159051	1.8475425822297855	True	False	True	False	False	False	0.0	0.005870489867148585
chr15_64856613_A_G_b38	0.00674654	7.4342573821331355	7.3632795869630385	0	0	0	0	1	1	0	1	1	1	0	1	0	1	60.0	0.0	-4.296339029043794	0.0	0.3372144245993169	1.6203358961011318	True	False	True	False	False	False	0.0	0.005870473193226859
chr12_62560092_A_G_b38	0.0244304	6.92951677076365	5.214935757608986	1	0	0	0	0	0	0	0	0	0	0	0	0	1	20.0	0.001	7.331062146151844	7.884047578271375	6.9309376569150345	0.0	False	True	True	False	False	False	0.0	0.005870360013323844
chr12_62560092_A_G_b38	0.0244304	6.92951677076365	5.214935757608986	1	0	0	0	0	0	0	0	0	0	0	0	0	1	20.0	0.001	7.331062146151844	7.884047578271375	6.9309376569150345	0.0	False	True	True	False	False	False	0.0	0.005870360013323844
chr12_62560092_A_G_b38	0.0244304	6.92951677076365	5.214935757608986	1	0	0	0	0	0	0	0	0	0	0	0	0	1	20.0	0.001	7.331062146151844	7.884047578271375	6.9309376569150345	0.0	False	True	True	False	False	False	0.0	0.005870360013323844
chr20_50144800_C_G_b38	0.0246611	7.07326971745971	7.07326971745971	0	0	0	0	1	1	0	1	1	1	0	1	1	1	30.0	0.312	-4.245544060992019	0.0	6.661996778725445	0.0	True	False	True	False	False	False	0.0	0.005870329565080954
chr20_50144800_C_G_b38	0.0279995	7.07326971745971	7.07326971745971	0	0	0	0	1	1	0	1	1	1	0	1	1	1	30.0	0.312	-4.245544060992019	0.0	6.661996778725445	0.0	True	False	True	False	False	False	0.0	0.005870329565080954
chr17_50604952_G_C_b38	0.00510061	7.569411792450712	6.51025834052315	0	0	0	0	1	1	0	1	1	1	0	1	0	0	80.0	0.0	-7.05938147325633	5.427013873630694	3.70330191713483	0.9253486945469973	True	False	True	False	False	False	0.0	0.005870269944826342
chr9_134051228_C_T_b38	0.116467	7.767687277186908	5.811140992976701	0	0	1	1	0	1	0	0	1	1	0	1	0	1	80.0	0.001	-1.6702683840278787	1.4293942216371691	7.763945561117481	0.0	True	False	True	False	False	False	0.0	0.005870232369057748
chr9_134051228_C_T_b38	0.116467	7.767687277186908	5.811140992976701	0	0	1	1	0	1	0	0	1	1	0	1	0	1	80.0	0.001	-1.6702683840278787	1.4293942216371691	7.763945561117481	0.0	True	False	True	False	False	False	0.0	0.005870232369057748
chr9_134051228_C_T_b38	0.116467	7.767687277186908	5.811140992976701	0	0	1	1	0	1	0	0	1	1	0	1	0	1	80.0	0.001	-1.6702683840278787	1.4293942216371691	7.763945561117481	0.0	True	False	True	False	False	False	0.0	0.005870232369057748
chr4_153582178_T_A_b38	0.0156323	6.428105272684596	6.428105272684596	0	0	0	0	0	1	0	0	1	0	0	1	0	1	20.0	0.0	-4.964915374050625	2.6485391582702054	2.5639667940130195	0.04709532146395645	True	False	True	False	False	False	0.0	0.005870225817526136
chr4_153582178_T_A_b38	0.0156323	6.428105272684596	6.428105272684596	0	0	0	0	0	1	0	0	1	0	0	1	0	1	20.0	0.0	-4.964915374050625	2.6485391582702054	2.5639667940130195	0.04709532146395645	True	False	True	False	False	False	0.0	0.005870225817526136
chr4_153582178_T_A_b38	0.0157495	6.428105272684596	6.428105272684596	0	0	0	0	0	1	0	0	1	0	0	1	0	1	20.0	0.0	-4.964915374050625	2.6485391582702054	2.5639667940130195	0.04709532146395645	True	False	True	False	False	False	0.0	0.005870225817526136
chr4_153582178_T_A_b38	0.0157495	6.428105272684596	6.428105272684596	0	0	0	0	0	1	0	0	1	0	0	1	0	1	20.0	0.0	-4.964915374050625	2.6485391582702054	2.5639667940130195	0.04709532146395645	True	False	True	False	False	False	0.0	0.005870225817526136
chr4_153582178_T_A_b38	0.0157495	6.428105272684596	6.428105272684596	0	0	0	0	0	1	0	0	1	0	0	1	0	1	20.0	0.0	-4.964915374050625	2.6485391582702054	2.5639667940130195	0.04709532146395645	True	False	True	False	False	False	0.0	0.005870225817526136
chr4_153582178_T_A_b38	0.0157495	6.428105272684596	6.428105272684596	0	0	0	0	0	1	0	0	1	0	0	1	0	1	20.0	0.0	-4.964915374050625	2.6485391582702054	2.5639667940130195	0.04709532146395645	True	False	True	False	False	False	0.0	0.005870225817526136
chr4_153582178_T_A_b38	0.0156323	6.428105272684596	6.428105272684596	0	0	0	0	0	1	0	0	1	0	0	1	0	1	20.0	0.0	-4.964915374050625	2.6485391582702054	2.5639667940130195	0.04709532146395645	True	False	True	False	False	False	0.0	0.005870225817526136
chr4_153582178_T_A_b38	0.0157495	6.428105272684596	6.428105272684596	0	0	0	0	0	1	0	0	1	0	0	1	0	1	20.0	0.0	-4.964915374050625	2.6485391582702054	2.5639667940130195	0.04709532146395645	True	False	True	False	False	False	0.0	0.005870225817526136
chr4_153582178_T_A_b38	0.0157495	6.428105272684596	6.428105272684596	0	0	0	0	0	1	0	0	1	0	0	1	0	1	20.0	0.0	-4.964915374050625	2.6485391582702054	2.5639667940130195	0.04709532146395645	True	False	True	False	False	False	0.0	0.005870225817526136
chr4_153582178_T_A_b38	0.0156323	6.428105272684596	6.428105272684596	0	0	0	0	0	1	0	0	1	0	0	1	0	1	20.0	0.0	-4.964915374050625	2.6485391582702054	2.5639667940130195	0.04709532146395645	True	False	True	False	False	False	0.0	0.005870225817526136
chr4_153582178_T_A_b38	0.0156323	6.428105272684596	6.428105272684596	0	0	0	0	0	1	0	0	1	0	0	1	0	1	20.0	0.0	-4.964915374050625	2.6485391582702054	2.5639667940130195	0.04709532146395645	True	False	True	False	False	False	0.0	0.005870225817526136
chr4_153582178_T_A_b38	0.0156323	6.428105272684596	6.428105272684596	0	0	0	0	0	1	0	0	1	0	0	1	0	1	20.0	0.0	-4.964915374050625	2.6485391582702054	2.5639667940130195	0.04709532146395645	True	False	True	False	False	False	0.0	0.005870225817526136
chr3_36896926_G_A_b38	0.00305579	7.063903961472068	7.063903961472068	0	0	0	0	0	1	0	0	1	0	0	1	0	1	60.0	0.002	-1.579289215707852	0.0	1.7389027388365008	0.13386261211695683	True	False	True	False	False	False	0.0	0.005870223064440206
chr3_36896926_G_A_b38	0.00438143	7.063903961472068	7.063903961472068	0	0	0	0	0	1	0	0	1	0	0	1	0	1	60.0	0.002	-1.579289215707852	0.0	1.7389027388365008	0.13386261211695683	True	False	True	False	False	False	0.0	0.005870223064440206
chr22_43254723_C_T_b38	0.00200867	6.641182169740591	6.639875833826536	0	0	0	0	1	0	0	0	0	0	0	1	0	0	60.0	0.003	-3.3100906883570804	3.026550683857077	2.3140332191648554	1.3541811858634105	True	False	True	False	False	False	0.0	0.00587019519330681
chr8_52643736_T_C_b38	0.145277	6.642486801367256	6.202535517187923	0	0	1	0	0	1	0	0	1	0	0	1	0	1	30.0	0.0	8.764636446883653	0.0	1.9615514513956145	0.0	True	False	True	False	False	False	0.0	0.005870170407635144
chr8_52643736_T_C_b38	0.145277	6.642486801367256	6.202535517187923	0	0	1	0	0	1	0	0	1	0	0	1	0	1	30.0	0.0	8.764636446883653	0.0	1.9615514513956145	0.0	True	False	True	False	False	False	0.0	0.005870170407635144
chr8_52643736_T_C_b38	0.145277	6.642486801367256	6.202535517187923	0	0	1	0	0	1	0	0	1	0	0	1	0	1	30.0	0.0	8.764636446883653	0.0	1.9615514513956145	0.0	True	False	True	False	False	False	0.0	0.005870170407635144
chr8_52643736_T_C_b38	0.145277	6.642486801367256	6.202535517187923	0	0	1	0	0	1	0	0	1	0	0	1	0	1	30.0	0.0	8.764636446883653	0.0	1.9615514513956145	0.0	True	False	True	False	False	False	0.0	0.005870170407635144
chr6_80035721_G_C_b38	0.00201918	6.778784897685177	5.720311776607412	0	0	0	1	0	0	0	0	0	0	0	0	0	1	50.0	0.0	0.7070688154730755	2.045591480245508	2.442243997204166	0.8307149407333227	True	False	True	False	False	False	0.0	0.005870102297642443
chr6_80035721_G_C_b38	0.00201918	6.778784897685177	5.720311776607412	0	0	0	1	0	0	0	0	0	0	0	0	0	1	50.0	0.0	0.7070688154730755	2.045591480245508	2.442243997204166	0.8307149407333227	True	False	True	False	False	False	0.0	0.005870102297642443
chr6_80035721_G_C_b38	0.00201918	6.778784897685177	5.720311776607412	0	0	0	1	0	0	0	0	0	0	0	0	0	1	50.0	0.0	0.7070688154730755	2.045591480245508	2.442243997204166	0.8307149407333227	True	False	True	False	False	False	0.0	0.005870102297642443
chr12_21276135_T_G_b38	0.0876094	6.568077911411976	6.568077911411976	0	0	0	0	0	0	0	0	0	0	0	0	0	0	40.0	0.107	-17.304099055417055	0.0	7.863796035735838	0.0	True	False	True	False	False	False	0.0	0.005870031052428623
chr12_21276135_T_G_b38	0.116298	6.568077911411976	6.568077911411976	0	0	0	0	0	0	0	0	0	0	0	0	0	0	40.0	0.107	-17.304099055417055	0.0	7.863796035735838	0.0	True	False	True	False	False	False	0.0	0.005870031052428623
chr12_21276135_T_G_b38	0.116298	6.568077911411976	6.568077911411976	0	0	0	0	0	0	0	0	0	0	0	0	0	0	40.0	0.107	-17.304099055417055	0.0	7.863796035735838	0.0	True	False	True	False	False	False	0.0	0.005870031052428623
chr12_21276135_T_G_b38	0.0876094	6.568077911411976	6.568077911411976	0	0	0	0	0	0	0	0	0	0	0	0	0	0	40.0	0.107	-17.304099055417055	0.0	7.863796035735838	0.0	True	False	True	False	False	False	0.0	0.005870031052428623
chr4_25408909_G_A_b38	0.00147477	6.78332520060396	6.670766320845874	0	0	1	1	0	0	0	0	0	0	0	1	0	1	40.0	0.0	-3.799931506428212	0.0	-1.0022439456354064	0.2549910569576497	True	False	True	False	False	False	0.0	0.005870020809191078
chr4_25408909_G_A_b38	0.00147477	6.78332520060396	6.670766320845874	0	0	1	1	0	0	0	0	0	0	0	1	0	1	40.0	0.0	-3.799931506428212	0.0	-1.0022439456354064	0.2549910569576497	True	False	True	False	False	False	0.0	0.005870020809191078
chr4_25408909_G_A_b38	0.00147477	6.78332520060396	6.670766320845874	0	0	1	1	0	0	0	0	0	0	0	1	0	1	40.0	0.0	-3.799931506428212	0.0	-1.0022439456354064	0.2549910569576497	True	False	True	False	False	False	0.0	0.005870020809191078
chr7_150793348_C_T_b38	0.0587924	7.164720378771857	3.5263605246161616	0	0	1	0	0	1	0	0	1	0	0	1	0	0	60.0	0.0	1.6177951912731912	0.0	13.32283485115884	0.0	True	False	True	False	False	False	0.0	0.005869958796506251
chr7_150793348_C_T_b38	0.0587924	7.164720378771857	3.5263605246161616	0	0	1	0	0	1	0	0	1	0	0	1	0	0	60.0	0.0	1.6177951912731912	0.0	13.32283485115884	0.0	True	False	True	False	False	False	0.0	0.005869958796506251
chr7_150793348_C_T_b38	0.0587924	7.164720378771857	3.5263605246161616	0	0	1	0	0	1	0	0	1	0	0	1	0	0	60.0	0.0	1.6177951912731912	0.0	13.32283485115884	0.0	True	False	True	False	False	False	0.0	0.005869958796506251
chr7_150793348_C_T_b38	0.0587924	7.164720378771857	3.5263605246161616	0	0	1	0	0	1	0	0	1	0	0	1	0	0	60.0	0.0	1.6177951912731912	0.0	13.32283485115884	0.0	True	False	True	False	False	False	0.0	0.005869958796506251
chr7_150793348_C_T_b38	0.0587924	7.164720378771857	3.5263605246161616	0	0	1	0	0	1	0	0	1	0	0	1	0	0	60.0	0.0	1.6177951912731912	0.0	13.32283485115884	0.0	True	False	True	False	False	False	0.0	0.005869958796506251
chr1_151580196_G_A_b38	0.00472203	7.297091005160418	6.142037405587356	0	0	1	0	0	1	0	1	1	0	0	1	0	1	50.0	0.0	-5.435410227688581	0.0	2.5483924123074644	0.43704357591554555	True	False	True	False	False	False	0.0	0.005869954240893244
chr1_151580196_G_A_b38	0.00472203	7.297091005160418	6.142037405587356	0	0	1	0	0	1	0	1	1	0	0	1	0	1	50.0	0.0	-5.435410227688581	0.0	2.5483924123074644	0.43704357591554555	True	False	True	False	False	False	0.0	0.005869954240893244
chr15_40184670_G_A_b38	0.00143551	6.863803391452954	6.20455776256869	0	0	0	1	0	1	0	0	1	0	0	1	0	1	40.0	0.0	2.037212434020626	0.0	1.7263435204989437	0.0	True	False	True	False	False	False	0.0	0.005869953132263955
chr15_40184670_G_A_b38	0.00143551	6.863803391452954	6.20455776256869	0	0	0	1	0	1	0	0	1	0	0	1	0	1	40.0	0.0	2.037212434020626	0.0	1.7263435204989437	0.0	True	False	True	False	False	False	0.0	0.005869953132263955
chr2_100396622_G_A_b38	0.0159622	6.9167150203536085	6.9167150203536085	0	0	0	0	0	0	0	0	0	0	0	1	0	1	60.0	0.0	-6.950186838899735	0.0	4.731487928739192	1.9309956048227264	True	False	True	False	False	False	0.0	0.005869945437675007
chr6_33067529_G_A_b38	0.00250408	7.01211529430638	7.765569081097317	0	0	0	0	0	0	0	1	0	0	0	1	0	1	40.0	0.003	-9.281408641988133	0.0	4.810244662233366	0.0	False	True	True	False	False	False	0.0	0.005869942288185489
chr17_62012621_T_C_b38	0.00908817	7.236339342754344	7.236339342754344	0	0	0	0	0	0	0	1	0	0	0	0	0	1	70.0	0.003	2.751123072208045	3.883685600588114	3.341297664381763	0.17148235567076187	True	False	True	False	False	False	0.0	0.005869888164408579
chr17_62012621_T_C_b38	0.00759542	7.236339342754344	7.236339342754344	0	0	0	0	0	0	0	1	0	0	0	0	0	1	70.0	0.003	2.751123072208045	3.883685600588114	3.341297664381763	0.17148235567076187	True	False	True	False	False	False	0.0	0.005869888164408579
chr17_62012621_T_C_b38	0.00759542	7.236339342754344	7.236339342754344	0	0	0	0	0	0	0	1	0	0	0	0	0	1	70.0	0.003	2.751123072208045	3.883685600588114	3.341297664381763	0.17148235567076187	True	False	True	False	False	False	0.0	0.005869888164408579
chr17_62012621_T_C_b38	0.00908817	7.236339342754344	7.236339342754344	0	0	0	0	0	0	0	1	0	0	0	0	0	1	70.0	0.003	2.751123072208045	3.883685600588114	3.341297664381763	0.17148235567076187	True	False	True	False	False	False	0.0	0.005869888164408579
chr9_134416396_C_T_b38	0.0123847	6.493753839851686	6.635946555686647	0	0	0	0	0	0	0	0	0	0	0	1	0	1	40.0	0.0	-3.7622202726892096	4.141016082788973	-0.2766160363774474	0.0	True	False	True	False	False	False	0.0	0.005869882188700013
chr12_95209322_G_A_b38	0.00595875	7.57353126274595	6.175867270105761	1	0	0	0	0	0	0	0	0	0	0	1	0	1	60.0	0.002	-29.59013813809712	0.0	2.139104697921113	0.0	False	True	True	False	False	False		0.005869881624548824
chr14_73283454_T_C_b38	0.00601971	6.999422467507961	6.440946540632921	0	0	1	1	0	1	0	0	1	1	0	1	0	1	30.0	0.009	7.155717788122265	0.0	-0.918507141672798	0.0	True	False	True	False	False	False	0.0	0.005869869605537753
chr14_73283454_T_C_b38	0.00761924	6.999422467507961	6.440946540632921	0	0	1	1	0	1	0	0	1	1	0	1	0	1	30.0	0.009	7.155717788122265	0.0	-0.918507141672798	0.0	True	False	True	False	False	False	0.0	0.005869869605537753
chr9_36208629_G_A_b38	0.00130952	7.616775808698373	6.45833828334479	0	0	1	1	1	1	0	1	1	1	0	1	1	1	60.0	0.004	2.223484234829197	5.538403406230486	-6.105381477781116	0.0	True	False	True	False	False	False	0.0	0.005869867447350051
chr9_36208629_G_A_b38	0.00130952	7.616775808698373	6.45833828334479	0	0	1	1	1	1	0	1	1	1	0	1	1	1	60.0	0.004	2.223484234829197	5.538403406230486	-6.105381477781116	0.0	True	False	True	False	False	False	0.0	0.005869867447350051
chr6_10794801_G_T_b38	0.00310579	7.088408778675395	7.087573705557973	0	0	0	0	0	0	0	0	0	0	0	0	0	1	60.0	0.056	7.145860106388887	8.073302479935665	6.240609444353026	0.0	True	False	True	False	False	False	0.0	0.00586986362504921
chr4_165320214_A_G_b38	0.14637	7.002155954403621	7.001245622069476	0	0	1	1	0	1	0	0	1	0	0	0	0	1	40.0	0.096	-7.014014104593125	1.2391828291159914	3.4724365239400683	0.0	True	False	True	False	False	False	0.0	0.005869861529941471
chr15_74839226_C_T_b38	0.00184382	7.293017679772782	3.7376696182833684	0	0	1	1	0	1	0	0	1	0	0	0	0	1	60.0	0.0	-7.236278351229887	0.3098339165004118	2.578735083848329	0.0	True	False	True	False	False	False	0.281	0.005869808289258748
chr15_74839226_C_T_b38	0.00184382	7.293017679772782	3.7376696182833684	0	0	1	1	0	1	0	0	1	0	0	0	0	1	60.0	0.0	-7.236278351229887	0.3098339165004118	2.578735083848329	0.0	True	False	True	False	False	False	0.281	0.005869808289258748
chr15_74839226_C_T_b38	0.00184382	7.293017679772782	3.7376696182833684	0	0	1	1	0	1	0	0	1	0	0	0	0	1	60.0	0.0	-7.236278351229887	0.3098339165004118	2.578735083848329	0.0	True	False	True	False	False	False	0.281	0.005869808289258748
chr15_74839226_C_T_b38	0.00184382	7.293017679772782	3.7376696182833684	0	0	1	1	0	1	0	0	1	0	0	0	0	1	60.0	0.0	-7.236278351229887	0.3098339165004118	2.578735083848329	0.0	True	False	True	False	False	False	0.281	0.005869808289258748
chr15_74839226_C_T_b38	0.00184382	7.293017679772782	3.7376696182833684	0	0	1	1	0	1	0	0	1	0	0	0	0	1	60.0	0.0	-7.236278351229887	0.3098339165004118	2.578735083848329	0.0	True	False	True	False	False	False	0.281	0.005869808289258748
chr15_74839226_C_T_b38	0.00184382	7.293017679772782	3.7376696182833684	0	0	1	1	0	1	0	0	1	0	0	0	0	1	60.0	0.0	-7.236278351229887	0.3098339165004118	2.578735083848329	0.0	True	False	True	False	False	False	0.281	0.005869808289258748
chr15_74839226_C_T_b38	0.00184382	7.293017679772782	3.7376696182833684	0	0	1	1	0	1	0	0	1	0	0	0	0	1	60.0	0.0	-7.236278351229887	0.3098339165004118	2.578735083848329	0.0	True	False	True	False	False	False	0.281	0.005869808289258748
chr15_74839226_C_T_b38	0.00184382	7.293017679772782	3.7376696182833684	0	0	1	1	0	1	0	0	1	0	0	0	0	1	60.0	0.0	-7.236278351229887	0.3098339165004118	2.578735083848329	0.0	True	False	True	False	False	False	0.281	0.005869808289258748
chr15_74839226_C_T_b38	0.00184382	7.293017679772782	3.7376696182833684	0	0	1	1	0	1	0	0	1	0	0	0	0	1	60.0	0.0	-7.236278351229887	0.3098339165004118	2.578735083848329	0.0	True	False	True	False	False	False	0.281	0.005869808289258748
chr15_74839226_C_T_b38	0.00184382	7.293017679772782	3.7376696182833684	0	0	1	1	0	1	0	0	1	0	0	0	0	1	60.0	0.0	-7.236278351229887	0.3098339165004118	2.578735083848329	0.0	True	False	True	False	False	False	0.281	0.005869808289258748
chr5_168372157_G_A_b38	0.031826	6.437751649736401	6.437751649736401	0	0	1	1	1	0	0	0	0	0	0	1	0	1	40.0	0.05	-12.765516729798724	7.306346719989724	1.796242994346791	0.08525886117653414	True	False	True	False	False	False	0.0	0.005869783158023596
chr5_138442168_G_A_b38	0.0484377	6.555356891810665	6.56244409369372	0	0	1	0	0	0	0	0	0	0	0	0	0	0	40.0	0.0	6.243796768269005	4.921021864991573	-2.872670145469129	0.0	True	False	True	False	False	False	0.0	0.005869739718037244
chr5_138442168_G_A_b38	0.0143065	6.555356891810665	6.56244409369372	0	0	1	0	0	0	0	0	0	0	0	0	0	0	40.0	0.0	6.243796768269005	4.921021864991573	-2.872670145469129	0.0	True	False	True	False	False	False	0.0	0.005869739718037244
chr5_138442168_G_A_b38	0.0143065	6.555356891810665	6.56244409369372	0	0	1	0	0	0	0	0	0	0	0	0	0	0	40.0	0.0	6.243796768269005	4.921021864991573	-2.872670145469129	0.0	True	False	True	False	False	False	0.0	0.005869739718037244
chr5_138442168_G_A_b38	0.0143065	6.555356891810665	6.56244409369372	0	0	1	0	0	0	0	0	0	0	0	0	0	0	40.0	0.0	6.243796768269005	4.921021864991573	-2.872670145469129	0.0	True	False	True	False	False	False	0.0	0.005869739718037244
chr5_138442168_G_A_b38	0.0484377	6.555356891810665	6.56244409369372	0	0	1	0	0	0	0	0	0	0	0	0	0	0	40.0	0.0	6.243796768269005	4.921021864991573	-2.872670145469129	0.0	True	False	True	False	False	False	0.0	0.005869739718037244
chr5_138442168_G_A_b38	0.0484377	6.555356891810665	6.56244409369372	0	0	1	0	0	0	0	0	0	0	0	0	0	0	40.0	0.0	6.243796768269005	4.921021864991573	-2.872670145469129	0.0	True	False	True	False	False	False	0.0	0.005869739718037244
chr13_109046011_G_A_b38	0.00149592	6.8885724595653635	6.807934943699926	0	0	0	0	0	0	0	0	0	0	0	0	0	0	70.0	0.0	-8.618851653980656	0.0	2.257924690853784	0.042005485654229346	True	False	True	False	False	False	0.0	0.005869732069545049
chr13_109046011_G_A_b38	0.00140539	6.8885724595653635	6.807934943699926	0	0	0	0	0	0	0	0	0	0	0	0	0	0	70.0	0.0	-8.618851653980656	0.0	2.257924690853784	0.042005485654229346	True	False	True	False	False	False	0.0	0.005869732069545049
chr15_61884966_C_T_b38	0.0283133	6.548219102762372	6.548219102762372	0	0	1	0	0	0	0	0	0	0	0	1	0	1	30.0	0.007	-0.8001313047015403	0.0	6.528142902380367	5.473200570049798	True	False	True	False	False	False	0.0	0.0058697062115876
chr15_61884966_C_T_b38	0.0428494	6.548219102762372	6.548219102762372	0	0	1	0	0	0	0	0	0	0	0	1	0	1	30.0	0.007	-0.8001313047015403	0.0	6.528142902380367	5.473200570049798	True	False	True	False	False	False	0.0	0.0058697062115876
chr15_61884966_C_T_b38	0.0428494	6.548219102762372	6.548219102762372	0	0	1	0	0	0	0	0	0	0	0	1	0	1	30.0	0.007	-0.8001313047015403	0.0	6.528142902380367	5.473200570049798	True	False	True	False	False	False	0.0	0.0058697062115876
chr15_61884966_C_T_b38	0.0283133	6.548219102762372	6.548219102762372	0	0	1	0	0	0	0	0	0	0	0	1	0	1	30.0	0.007	-0.8001313047015403	0.0	6.528142902380367	5.473200570049798	True	False	True	False	False	False	0.0	0.0058697062115876
chr4_75933953_A_C_b38	0.00173924	6.720220155135295	6.843749949006225	0	0	0	0	0	0	0	0	0	0	0	0	0	0	60.0	0.0	-2.9781843415253357	0.0	4.971824232056768	0.7177066842894035	True	False	True	False	False	False	0.0	0.0058696299710635155
chr4_75933953_A_C_b38	0.00173924	6.720220155135295	6.843749949006225	0	0	0	0	0	0	0	0	0	0	0	0	0	0	60.0	0.0	-2.9781843415253357	0.0	4.971824232056768	0.7177066842894035	True	False	True	False	False	False	0.0	0.0058696299710635155
chr4_75933953_A_C_b38	0.00663116	6.720220155135295	6.843749949006225	0	0	0	0	0	0	0	0	0	0	0	0	0	0	60.0	0.0	-2.9781843415253357	0.0	4.971824232056768	0.7177066842894035	True	False	True	False	False	False	0.0	0.0058696299710635155
chr4_75933953_A_C_b38	0.00173924	6.720220155135295	6.843749949006225	0	0	0	0	0	0	0	0	0	0	0	0	0	0	60.0	0.0	-2.9781843415253357	0.0	4.971824232056768	0.7177066842894035	True	False	True	False	False	False	0.0	0.0058696299710635155
chr4_75933953_A_C_b38	0.00663116	6.720220155135295	6.843749949006225	0	0	0	0	0	0	0	0	0	0	0	0	0	0	60.0	0.0	-2.9781843415253357	0.0	4.971824232056768	0.7177066842894035	True	False	True	False	False	False	0.0	0.0058696299710635155
chr4_75933953_A_C_b38	0.00663116	6.720220155135295	6.843749949006225	0	0	0	0	0	0	0	0	0	0	0	0	0	0	60.0	0.0	-2.9781843415253357	0.0	4.971824232056768	0.7177066842894035	True	False	True	False	False	False	0.0	0.0058696299710635155
chr8_120002321_G_A_b38	0.00334541	6.673297967767654	6.416732282512326	0	0	0	1	0	1	0	0	1	0	0	1	0	0	30.0	0.006	-3.44224712097042	1.8316058772985515	5.94343758976499	1.3684161413418678	True	False	True	False	False	False	0.0	0.005869549384926133
chr8_120002321_G_A_b38	0.00334541	6.673297967767654	6.416732282512326	0	0	0	1	0	1	0	0	1	0	0	1	0	0	30.0	0.006	-3.44224712097042	1.8316058772985515	5.94343758976499	1.3684161413418678	True	False	True	False	False	False	0.0	0.005869549384926133
chr8_120002321_G_A_b38	0.0113743	6.673297967767654	6.416732282512326	0	0	0	1	0	1	0	0	1	0	0	1	0	0	30.0	0.006	-3.44224712097042	1.8316058772985515	5.94343758976499	1.3684161413418678	True	False	True	False	False	False	0.0	0.005869549384926133
chr8_120002321_G_A_b38	0.0113743	6.673297967767654	6.416732282512326	0	0	0	1	0	1	0	0	1	0	0	1	0	0	30.0	0.006	-3.44224712097042	1.8316058772985515	5.94343758976499	1.3684161413418678	True	False	True	False	False	False	0.0	0.005869549384926133
chr10_26771243_C_T_b38	0.0412916	6.906754778648554	5.043425116919247	0	0	1	1	0	0	0	0	0	0	0	1	0	1	40.0	0.0	6.097477187492911	4.652434440333859	3.040044547133739	0.0	True	False	True	False	False	False	0.0	0.0058695369864253805
chr10_26771243_C_T_b38	0.0412916	6.906754778648554	5.043425116919247	0	0	1	1	0	0	0	0	0	0	0	1	0	1	40.0	0.0	6.097477187492911	4.652434440333859	3.040044547133739	0.0	True	False	True	False	False	False	0.0	0.0058695369864253805
chr2_27617773_G_C_b38	0.0466772	7.321188556739478	5.313205979041787	0	0	0	1	0	0	0	0	0	0	0	1	0	1	80.0	0.0	-1.223200146393281	2.612095825627701	3.4987832911719607	0.0	True	False	True	False	False	False	0.0	0.005869381824698111
chr2_27617773_G_C_b38	0.0466772	7.321188556739478	5.313205979041787	0	0	0	1	0	0	0	0	0	0	0	1	0	1	80.0	0.0	-1.223200146393281	2.612095825627701	3.4987832911719607	0.0	True	False	True	False	False	False	0.0	0.005869381824698111
chr2_27617773_G_C_b38	0.0466772	7.321188556739478	5.313205979041787	0	0	0	1	0	0	0	0	0	0	0	1	0	1	80.0	0.0	-1.223200146393281	2.612095825627701	3.4987832911719607	0.0	True	False	True	False	False	False	0.0	0.005869381824698111
chr2_27617773_G_C_b38	0.0466772	7.321188556739478	5.313205979041787	0	0	0	1	0	0	0	0	0	0	0	1	0	1	80.0	0.0	-1.223200146393281	2.612095825627701	3.4987832911719607	0.0	True	False	True	False	False	False	0.0	0.005869381824698111
chr2_27617773_G_C_b38	0.0466772	7.321188556739478	5.313205979041787	0	0	0	1	0	0	0	0	0	0	0	1	0	1	80.0	0.0	-1.223200146393281	2.612095825627701	3.4987832911719607	0.0	True	False	True	False	False	False	0.0	0.005869381824698111
chr21_36264665_C_G_b38	0.0433415	7.02108396428914	6.747586526829315	0	0	0	1	0	0	0	0	0	0	0	1	0	1	60.0	0.005	-1.3069690724500946	1.115677111808356	5.179877712281396	0.0	True	False	True	False	False	False	0.0	0.005869355619718576
chr21_36264665_C_G_b38	0.0129819	7.02108396428914	6.747586526829315	0	0	0	1	0	0	0	0	0	0	0	1	0	1	60.0	0.005	-1.3069690724500946	1.115677111808356	5.179877712281396	0.0	True	False	True	False	False	False	0.0	0.005869355619718576
chr21_36264665_C_G_b38	0.0129819	7.02108396428914	6.747586526829315	0	0	0	1	0	0	0	0	0	0	0	1	0	1	60.0	0.005	-1.3069690724500946	1.115677111808356	5.179877712281396	0.0	True	False	True	False	False	False	0.0	0.005869355619718576
chr21_36264665_C_G_b38	0.105442	7.02108396428914	6.747586526829315	0	0	0	1	0	0	0	0	0	0	0	1	0	1	60.0	0.005	-1.3069690724500946	1.115677111808356	5.179877712281396	0.0	True	False	True	False	False	False	0.0	0.005869355619718576
chr21_36264665_C_G_b38	0.0433415	7.02108396428914	6.747586526829315	0	0	0	1	0	0	0	0	0	0	0	1	0	1	60.0	0.005	-1.3069690724500946	1.115677111808356	5.179877712281396	0.0	True	False	True	False	False	False	0.0	0.005869355619718576
chr21_36264665_C_G_b38	0.105442	7.02108396428914	6.747586526829315	0	0	0	1	0	0	0	0	0	0	0	1	0	1	60.0	0.005	-1.3069690724500946	1.115677111808356	5.179877712281396	0.0	True	False	True	False	False	False	0.0	0.005869355619718576
chr17_82767255_C_T_b38	0.00106985	7.179307969504034	6.78897174299217	0	0	0	0	1	0	0	1	0	1	0	1	0	1	60.0	0.0	-2.5640026207385227	0.0	-2.3056484171281824	0.6465202151578637	True	False	True	False	False	False	0.0	0.005869306879506218
chr17_82767255_C_T_b38	0.00106985	7.179307969504034	6.78897174299217	0	0	0	0	1	0	0	1	0	1	0	1	0	1	60.0	0.0	-2.5640026207385227	0.0	-2.3056484171281824	0.6465202151578637	True	False	True	False	False	False	0.0	0.005869306879506218
chr3_57662730_C_G_b38	0.00552313	6.810142450115136	6.80903930604298	0	0	0	1	0	1	0	0	1	0	0	0	0	1	40.0	0.006	11.125560911486115	1.1924562948830904	1.5544324280886954	1.9386859478763725	True	False	True	False	False	False	0.0	0.0058692404836544
chr3_57662730_C_G_b38	0.00316426	6.810142450115136	6.80903930604298	0	0	0	1	0	1	0	0	1	0	0	0	0	1	40.0	0.006	11.125560911486115	1.1924562948830904	1.5544324280886954	1.9386859478763725	True	False	True	False	False	False	0.0	0.0058692404836544
chr3_57662730_C_G_b38	0.00316426	6.810142450115136	6.80903930604298	0	0	0	1	0	1	0	0	1	0	0	0	0	1	40.0	0.006	11.125560911486115	1.1924562948830904	1.5544324280886954	1.9386859478763725	True	False	True	False	False	False	0.0	0.0058692404836544
chr3_57662730_C_G_b38	0.00316426	6.810142450115136	6.80903930604298	0	0	0	1	0	1	0	0	1	0	0	0	0	1	40.0	0.006	11.125560911486115	1.1924562948830904	1.5544324280886954	1.9386859478763725	True	False	True	False	False	False	0.0	0.0058692404836544
chr3_57662730_C_G_b38	0.00552313	6.810142450115136	6.80903930604298	0	0	0	1	0	1	0	0	1	0	0	0	0	1	40.0	0.006	11.125560911486115	1.1924562948830904	1.5544324280886954	1.9386859478763725	True	False	True	False	False	False	0.0	0.0058692404836544
chr3_57662730_C_G_b38	0.00552313	6.810142450115136	6.80903930604298	0	0	0	1	0	1	0	0	1	0	0	0	0	1	40.0	0.006	11.125560911486115	1.1924562948830904	1.5544324280886954	1.9386859478763725	True	False	True	False	False	False	0.0	0.0058692404836544
chr3_57662730_C_G_b38	0.00316426	6.810142450115136	6.80903930604298	0	0	0	1	0	1	0	0	1	0	0	0	0	1	40.0	0.006	11.125560911486115	1.1924562948830904	1.5544324280886954	1.9386859478763725	True	False	True	False	False	False	0.0	0.0058692404836544
chr3_57662730_C_G_b38	0.00552313	6.810142450115136	6.80903930604298	0	0	0	1	0	1	0	0	1	0	0	0	0	1	40.0	0.006	11.125560911486115	1.1924562948830904	1.5544324280886954	1.9386859478763725	True	False	True	False	False	False	0.0	0.0058692404836544
chr3_57662730_C_G_b38	0.00552313	6.810142450115136	6.80903930604298	0	0	0	1	0	1	0	0	1	0	0	0	0	1	40.0	0.006	11.125560911486115	1.1924562948830904	1.5544324280886954	1.9386859478763725	True	False	True	False	False	False	0.0	0.0058692404836544
chr3_57662730_C_G_b38	0.00316426	6.810142450115136	6.80903930604298	0	0	0	1	0	1	0	0	1	0	0	0	0	1	40.0	0.006	11.125560911486115	1.1924562948830904	1.5544324280886954	1.9386859478763725	True	False	True	False	False	False	0.0	0.0058692404836544
chr12_69588349_G_C_b38	0.188305	7.640123172695364	4.477336814478207	1	0	1	0	0	1	0	1	1	0	0	1	0	1	40.0	0.0	-9.620382439822826	10.523525097583448	5.1408660235059	0.0	False	True	True	False	False	False	0.0	0.005869211741797095
chr12_69588349_G_C_b38	0.0346063	7.640123172695364	4.477336814478207	1	0	1	0	0	1	0	1	1	0	0	1	0	1	40.0	0.0	-9.620382439822826	10.523525097583448	5.1408660235059	0.0	False	True	True	False	False	False	0.0	0.005869211741797095
chr12_69588349_G_C_b38	0.188305	7.640123172695364	4.477336814478207	1	0	1	0	0	1	0	1	1	0	0	1	0	1	40.0	0.0	-9.620382439822826	10.523525097583448	5.1408660235059	0.0	False	True	True	False	False	False	0.0	0.005869211741797095
chr12_69588349_G_C_b38	0.0051358	7.640123172695364	4.477336814478207	1	0	1	0	0	1	0	1	1	0	0	1	0	1	40.0	0.0	-9.620382439822826	10.523525097583448	5.1408660235059	0.0	False	True	True	False	False	False	0.0	0.005869211741797095
chr12_69588349_G_C_b38	0.0346063	7.640123172695364	4.477336814478207	1	0	1	0	0	1	0	1	1	0	0	1	0	1	40.0	0.0	-9.620382439822826	10.523525097583448	5.1408660235059	0.0	False	True	True	False	False	False	0.0	0.005869211741797095
chr12_69588349_G_C_b38	0.0051358	7.640123172695364	4.477336814478207	1	0	1	0	0	1	0	1	1	0	0	1	0	1	40.0	0.0	-9.620382439822826	10.523525097583448	5.1408660235059	0.0	False	True	True	False	False	False	0.0	0.005869211741797095
chr8_130169790_G_C_b38	0.0166791	6.584791392385716	6.584791392385716	0	0	0	0	0	0	0	0	0	0	0	1	0	1	40.0	0.015	-4.231273990214975	1.1133729362391769	5.468723859507357	2.1030177700641275	True	False	True	False	False	False	0.3172	0.005869197714976084
chr8_130169790_G_C_b38	0.0304218	6.584791392385716	6.584791392385716	0	0	0	0	0	0	0	0	0	0	0	1	0	1	40.0	0.015	-4.231273990214975	1.1133729362391769	5.468723859507357	2.1030177700641275	True	False	True	False	False	False	0.3172	0.005869197714976084
chr1_232432081_T_G_b38	0.01129	5.968707559985366	5.111987788356544	0	0	0	0	1	1	0	0	1	0	0	1	0	0	20.0	0.137	-10.581275813413978	9.957709050494548	2.155577870940135	0.0	True	False	True	False	False	False	0.0	0.005869195816250539
chr1_232432081_T_G_b38	0.01129	5.968707559985366	5.111987788356544	0	0	0	0	1	1	0	0	1	0	0	1	0	0	20.0	0.137	-10.581275813413978	9.957709050494548	2.155577870940135	0.0	True	False	True	False	False	False	0.0	0.005869195816250539
chr1_232432081_T_G_b38	0.01129	5.968707559985366	5.111987788356544	0	0	0	0	1	1	0	0	1	0	0	1	0	0	20.0	0.137	-10.581275813413978	9.957709050494548	2.155577870940135	0.0	True	False	True	False	False	False	0.0	0.005869195816250539
chr1_232432081_T_G_b38	0.0168828	5.968707559985366	5.111987788356544	0	0	0	0	1	1	0	0	1	0	0	1	0	0	20.0	0.137	-10.581275813413978	9.957709050494548	2.155577870940135	0.0	True	False	True	False	False	False	0.0	0.005869195816250539
chr1_232432081_T_G_b38	0.0168828	5.968707559985366	5.111987788356544	0	0	0	0	1	1	0	0	1	0	0	1	0	0	20.0	0.137	-10.581275813413978	9.957709050494548	2.155577870940135	0.0	True	False	True	False	False	False	0.0	0.005869195816250539
chr1_232432081_T_G_b38	0.0168828	5.968707559985366	5.111987788356544	0	0	0	0	1	1	0	0	1	0	0	1	0	0	20.0	0.137	-10.581275813413978	9.957709050494548	2.155577870940135	0.0	True	False	True	False	False	False	0.0	0.005869195816250539
chr1_236263317_C_T_b38	0.00362858	6.910750787961936	8.788440957404594	0	0	1	0	0	0	0	0	0	0	0	0	0	1	60.0	0.002	-8.06585103782684	1.2468499340987265	1.779712197719725	0.0	True	False	True	False	False	False		0.005869180173109443
chr9_128996969_C_T_b38	0.00323116	6.682108597449809	7.074963197966044	0	0	0	0	0	0	0	0	0	0	0	1	0	1	50.0	0.0	-4.938418112814458	1.8573340232593765	1.1263365764280664	0.0	True	False	True	False	False	False	0.0	0.005869151270113936
chr9_128996969_C_T_b38	0.00323116	6.682108597449809	7.074963197966044	0	0	0	0	0	0	0	0	0	0	0	1	0	1	50.0	0.0	-4.938418112814458	1.8573340232593765	1.1263365764280664	0.0	True	False	True	False	False	False	0.0	0.005869151270113936
chr9_128996969_C_T_b38	0.00323116	6.682108597449809	7.074963197966044	0	0	0	0	0	0	0	0	0	0	0	1	0	1	50.0	0.0	-4.938418112814458	1.8573340232593765	1.1263365764280664	0.0	True	False	True	False	False	False	0.0	0.005869151270113936
chr9_128996969_C_T_b38	0.00323116	6.682108597449809	7.074963197966044	0	0	0	0	0	0	0	0	0	0	0	1	0	1	50.0	0.0	-4.938418112814458	1.8573340232593765	1.1263365764280664	0.0	True	False	True	False	False	False	0.0	0.005869151270113936
chr9_128996969_C_T_b38	0.00323116	6.682108597449809	7.074963197966044	0	0	0	0	0	0	0	0	0	0	0	1	0	1	50.0	0.0	-4.938418112814458	1.8573340232593765	1.1263365764280664	0.0	True	False	True	False	False	False	0.0	0.005869151270113936
chr16_2771762_C_G_b38	0.976285	7.925157512224703	5.075173815233827	0	0	0	0	1	1	0	1	1	1	1	1	0	1	60.0	0.002	3.501212392595069	0.0	5.419841464963731	3.2680073478043568	True	False	True	False	False	False	0.0	0.00586914345779067
chr16_2771762_C_G_b38	0.976285	7.925157512224703	5.075173815233827	0	0	0	0	1	1	0	1	1	1	1	1	0	1	60.0	0.002	3.501212392595069	0.0	5.419841464963731	3.2680073478043568	True	False	True	False	False	False	0.0	0.00586914345779067
chr19_53250721_C_T_b38	0.00148687	6.704414354964107	6.703188113240863	0	0	0	0	0	0	0	0	0	0	0	1	0	1	40.0	0.005	-2.5436401300753757	0.1696965927706393	2.0943665729455176	1.5610460968536444	True	False	True	False	False	False	0.0	0.005869137747695295
chr19_53250721_C_T_b38	0.00148687	6.704414354964107	6.703188113240863	0	0	0	0	0	0	0	0	0	0	0	1	0	1	40.0	0.005	-2.5436401300753757	0.1696965927706393	2.0943665729455176	1.5610460968536444	True	False	True	False	False	False	0.0	0.005869137747695295
chr19_53250721_C_T_b38	0.00148687	6.704414354964107	6.703188113240863	0	0	0	0	0	0	0	0	0	0	0	1	0	1	40.0	0.005	-2.5436401300753757	0.1696965927706393	2.0943665729455176	1.5610460968536444	True	False	True	False	False	False	0.0	0.005869137747695295
chr8_138625582_G_A_b38	0.0101782	6.411818267709897	6.410174881966167	0	0	0	0	0	0	0	0	0	0	0	0	0	0	40.0	0.0	-5.411093858612908	0.0	4.054402697221384	0.0	True	False	True	False	False	False	0.0	0.005869104856928517
chr19_9568344_G_A_b38	0.0121128	6.6052979209482015	5.135798437050262	0	1	0	0	0	0	0	0	0	0	0	1	0	1	40.0	0.0	1.683691401482594	0.0	-1.3291364913294146	0.0	True	False	True	False	False	False	0.0	0.005869101893214901
chr19_9568344_G_A_b38	0.0110366	6.6052979209482015	5.135798437050262	0	1	0	0	0	0	0	0	0	0	0	1	0	1	40.0	0.0	1.683691401482594	0.0	-1.3291364913294146	0.0	True	False	True	False	False	False	0.0	0.005869101893214901
chr19_9568344_G_A_b38	0.0110366	6.6052979209482015	5.135798437050262	0	1	0	0	0	0	0	0	0	0	0	1	0	1	40.0	0.0	1.683691401482594	0.0	-1.3291364913294146	0.0	True	False	True	False	False	False	0.0	0.005869101893214901
chr19_9568344_G_A_b38	0.0110366	6.6052979209482015	5.135798437050262	0	1	0	0	0	0	0	0	0	0	0	1	0	1	40.0	0.0	1.683691401482594	0.0	-1.3291364913294146	0.0	True	False	True	False	False	False	0.0	0.005869101893214901
chr19_9568344_G_A_b38	0.0121128	6.6052979209482015	5.135798437050262	0	1	0	0	0	0	0	0	0	0	0	1	0	1	40.0	0.0	1.683691401482594	0.0	-1.3291364913294146	0.0	True	False	True	False	False	False	0.0	0.005869101893214901
chr19_9568344_G_A_b38	0.0121128	6.6052979209482015	5.135798437050262	0	1	0	0	0	0	0	0	0	0	0	1	0	1	40.0	0.0	1.683691401482594	0.0	-1.3291364913294146	0.0	True	False	True	False	False	False	0.0	0.005869101893214901
chr8_132747804_C_G_b38	0.0686774	6.53813982376767	6.53813982376767	0	0	0	0	1	0	0	0	0	0	0	0	0	0	50.0	0.009	-10.47662360165041	0.0	8.30780659972514	0.7862128744624215	True	False	True	False	False	False	0.0	0.0058690928978214945
chr1_117075445_C_T_b38	0.0052065	7.229113877793302	6.028278520230698	0	1	1	1	0	0	0	0	0	0	0	0	0	1	60.0	0.0	-3.786936673284446	0.0	-7.677365179826133	0.0	False	True	True	False	False	False	0.0	0.0058690437795110365
chr1_117075445_C_T_b38	0.0052065	7.229113877793302	6.028278520230698	0	1	1	1	0	0	0	0	0	0	0	0	0	1	60.0	0.0	-3.786936673284446	0.0	-7.677365179826133	0.0	False	True	True	False	False	False	0.0	0.0058690437795110365
chr7_97851936_A_T_b38	0.00353243	7.917536353943631	5.564520407322694	1	0	0	1	1	1	0	1	1	0	1	1	0	1	60.0	0.0	-7.384463497080465	0.0	8.856766640606459	1.8914785240535252	False	True	True	False	False	False	0.0	0.0058690153615511735
chr17_78445748_G_T_b38	0.00237419	7.0431599159883405	4.23410650459726	0	0	0	0	1	1	0	1	1	0	0	0	0	0	60.0	0.0	-3.8374398500163966	2.1437353033302866	3.752396353128241	1.4446322916300578	True	False	True	False	False	False	0.0	0.005869007247602516
chr17_78445748_G_T_b38	0.00237419	7.0431599159883405	4.23410650459726	0	0	0	0	1	1	0	1	1	0	0	0	0	0	60.0	0.0	-3.8374398500163966	2.1437353033302866	3.752396353128241	1.4446322916300578	True	False	True	False	False	False	0.0	0.005869007247602516
chr17_78445748_G_T_b38	0.00237419	7.0431599159883405	4.23410650459726	0	0	0	0	1	1	0	1	1	0	0	0	0	0	60.0	0.0	-3.8374398500163966	2.1437353033302866	3.752396353128241	1.4446322916300578	True	False	True	False	False	False	0.0	0.005869007247602516
chr14_54786253_C_T_b38	0.00876867	7.3987862754199485	7.3987862754199485	0	0	1	1	0	1	0	0	1	1	0	1	0	1	50.0	0.0	2.982135060186635	0.9844140226953596	3.529842699743675	0.0	True	False	True	False	False	False	0.0	0.005868991800524714
chr14_54786253_C_T_b38	0.00876867	7.3987862754199485	7.3987862754199485	0	0	1	1	0	1	0	0	1	1	0	1	0	1	50.0	0.0	2.982135060186635	0.9844140226953596	3.529842699743675	0.0	True	False	True	False	False	False	0.0	0.005868991800524714
chr1_156877075_C_T_b38	0.00479986	6.903747257584598	6.222576268071369	0	0	1	0	0	0	0	0	0	0	0	0	0	1	60.0	0.0	-2.112627827591509	1.4855790335921752	1.7019895375370735	0.7761208297611543	True	False	True	False	False	False	0.0	0.005868940594090876
chr1_156877075_C_T_b38	0.0123861	6.903747257584598	6.222576268071369	0	0	1	0	0	0	0	0	0	0	0	0	0	1	60.0	0.0	-2.112627827591509	1.4855790335921752	1.7019895375370735	0.7761208297611543	True	False	True	False	False	False	0.0	0.005868940594090876
chr1_156877075_C_T_b38	0.00479986	6.903747257584598	6.222576268071369	0	0	1	0	0	0	0	0	0	0	0	0	0	1	60.0	0.0	-2.112627827591509	1.4855790335921752	1.7019895375370735	0.7761208297611543	True	False	True	False	False	False	0.0	0.005868940594090876
chr1_156877075_C_T_b38	0.0123861	6.903747257584598	6.222576268071369	0	0	1	0	0	0	0	0	0	0	0	0	0	1	60.0	0.0	-2.112627827591509	1.4855790335921752	1.7019895375370735	0.7761208297611543	True	False	True	False	False	False	0.0	0.005868940594090876
chr19_6938167_A_G_b38	0.0351835	6.20455776256869	6.253828811575473	0	0	0	0	0	0	0	0	0	0	0	0	0	0	40.0	0.012	-7.056630696146952	8.777703281913505	1.3082838352964714	0.0	True	False	True	False	False	False	0.0	0.005868936653573576
chr6_32039847_A_G_b38	0.00672133	8.302761580704049	4.836281906951478	0	0	0	1	0	1	0	0	1	0	1	0	1	1	70.0	0.0	7.204206541991131	7.919876482422015	7.537868983340189	0.0	False	True	True	False	False	False	0.0	0.00586889910374713
chr6_32039847_A_G_b38	0.00672133	8.302761580704049	4.836281906951478	0	0	0	1	0	1	0	0	1	0	1	0	1	1	70.0	0.0	7.204206541991131	7.919876482422015	7.537868983340189	0.0	False	True	True	False	False	False	0.0	0.00586889910374713
chr6_32039847_A_G_b38	0.00672133	8.302761580704049	4.836281906951478	0	0	0	1	0	1	0	0	1	0	1	0	1	1	70.0	0.0	7.204206541991131	7.919876482422015	7.537868983340189	0.0	False	True	True	False	False	False	0.0	0.00586889910374713
chr6_32039847_A_G_b38	0.00672133	8.302761580704049	4.836281906951478	0	0	0	1	0	1	0	0	1	0	1	0	1	1	70.0	0.0	7.204206541991131	7.919876482422015	7.537868983340189	0.0	False	True	True	False	False	False	0.0	0.00586889910374713
chr6_32039847_A_G_b38	0.00672133	8.302761580704049	4.836281906951478	0	0	0	1	0	1	0	0	1	0	1	0	1	1	70.0	0.0	7.204206541991131	7.919876482422015	7.537868983340189	0.0	False	True	True	False	False	False	0.0	0.00586889910374713
chr6_32039847_A_G_b38	0.00672133	8.302761580704049	4.836281906951478	0	0	0	1	0	1	0	0	1	0	1	0	1	1	70.0	0.0	7.204206541991131	7.919876482422015	7.537868983340189	0.0	False	True	True	False	False	False	0.0	0.00586889910374713
chr16_4391031_T_G_b38	0.0199583	7.518607216815252	7.783640596221253	0	0	0	0	0	1	0	1	1	1	0	1	0	1	60.0	0.0	-4.250165850979048	1.4553210717984326	0.0205753020402497	0.5052022170459196	True	False	True	False	False	False	0.0	0.005868883379466787
chr16_4391031_T_G_b38	0.0199583	7.518607216815252	7.783640596221253	0	0	0	0	0	1	0	1	1	1	0	1	0	1	60.0	0.0	-4.250165850979048	1.4553210717984326	0.0205753020402497	0.5052022170459196	True	False	True	False	False	False	0.0	0.005868883379466787
chr16_4391031_T_G_b38	0.0199583	7.518607216815252	7.783640596221253	0	0	0	0	0	1	0	1	1	1	0	1	0	1	60.0	0.0	-4.250165850979048	1.4553210717984326	0.0205753020402497	0.5052022170459196	True	False	True	False	False	False	0.0	0.005868883379466787
chr2_241252274_G_A_b38	0.00500081	7.1098794630722715	6.52649485957079	0	0	0	0	0	0	0	1	0	0	0	1	0	1	60.0	0.032	-8.456719562400579	2.521853602974618	5.826425321086553	0.18420000123958857	True	False	True	False	False	False	0.0	0.005868874725201203
chr2_241252274_G_A_b38	0.00500081	7.1098794630722715	6.52649485957079	0	0	0	0	0	0	0	1	0	0	0	1	0	1	60.0	0.032	-8.456719562400579	2.521853602974618	5.826425321086553	0.18420000123958857	True	False	True	False	False	False	0.0	0.005868874725201203
chr2_241252274_G_A_b38	0.00500081	7.1098794630722715	6.52649485957079	0	0	0	0	0	0	0	1	0	0	0	1	0	1	60.0	0.032	-8.456719562400579	2.521853602974618	5.826425321086553	0.18420000123958857	True	False	True	False	False	False	0.0	0.005868874725201203
chr1_20650507_A_C_b38	0.00350936	7.80994708647679	7.430707082545968	0	0	1	0	1	1	0	0	1	1	1	1	0	1	40.0	0.091	2.786149800424623	11.900173743059993	9.434908660952251	0.6917677807017153	False	True	True	False	False	False	0.0	0.005868864052871714
chr1_20650507_A_C_b38	0.00350936	7.80994708647679	7.430707082545968	0	0	1	0	1	1	0	0	1	1	1	1	0	1	40.0	0.091	2.786149800424623	11.900173743059993	9.434908660952251	0.6917677807017153	False	True	True	False	False	False	0.0	0.005868864052871714
chr1_20650507_A_C_b38	0.00417454	7.80994708647679	7.430707082545968	0	0	1	0	1	1	0	0	1	1	1	1	0	1	40.0	0.091	2.786149800424623	11.900173743059993	9.434908660952251	0.6917677807017153	False	True	True	False	False	False	0.0	0.005868864052871714
chr1_20650507_A_C_b38	0.00417454	7.80994708647679	7.430707082545968	0	0	1	0	1	1	0	0	1	1	1	1	0	1	40.0	0.091	2.786149800424623	11.900173743059993	9.434908660952251	0.6917677807017153	False	True	True	False	False	False	0.0	0.005868864052871714
chr14_55620430_T_G_b38	0.00429035	7.020190708311925	7.020190708311925	0	0	0	0	0	0	0	1	0	0	0	1	0	1	50.0	0.004	-7.824900448342984	0.0	6.621962851961179	1.8446048500930061	True	False	True	False	False	False	0.0	0.005868860186908671
chr15_33850369_A_G_b38	0.00268324	7.091742115095153	5.707110264748875	0	0	1	0	0	0	0	0	0	0	0	0	0	1	50.0	0.0	-5.2956639837698205	2.636516223190612	-5.902636497151391	0.0	False	True	True	False	False	False	0.0	0.005868757857956005
chr15_33850369_A_G_b38	0.00268324	7.091742115095153	5.707110264748875	0	0	1	0	0	0	0	0	0	0	0	0	0	1	50.0	0.0	-5.2956639837698205	2.636516223190612	-5.902636497151391	0.0	False	True	True	False	False	False	0.0	0.005868757857956005
chr15_33850369_A_G_b38	0.00268324	7.091742115095153	5.707110264748875	0	0	1	0	0	0	0	0	0	0	0	0	0	1	50.0	0.0	-5.2956639837698205	2.636516223190612	-5.902636497151391	0.0	False	True	True	False	False	False	0.0	0.005868757857956005
chr15_33850369_A_G_b38	0.00261076	7.091742115095153	5.707110264748875	0	0	1	0	0	0	0	0	0	0	0	0	0	1	50.0	0.0	-5.2956639837698205	2.636516223190612	-5.902636497151391	0.0	False	True	True	False	False	False	0.0	0.005868757857956005
chr15_33850369_A_G_b38	0.00261076	7.091742115095153	5.707110264748875	0	0	1	0	0	0	0	0	0	0	0	0	0	1	50.0	0.0	-5.2956639837698205	2.636516223190612	-5.902636497151391	0.0	False	True	True	False	False	False	0.0	0.005868757857956005
chr15_33850369_A_G_b38	0.00261076	7.091742115095153	5.707110264748875	0	0	1	0	0	0	0	0	0	0	0	0	0	1	50.0	0.0	-5.2956639837698205	2.636516223190612	-5.902636497151391	0.0	False	True	True	False	False	False	0.0	0.005868757857956005
chr5_37700240_G_A_b38	0.0110036	6.70808408385307	6.706862336602747	0	0	1	0	0	0	0	0	0	0	0	0	0	1	30.0	0.577	-2.7124147290575777	0.0	7.019160733539238	0.0	True	False	True	False	False	False	0.0	0.005868746134858309
chr5_37700240_G_A_b38	0.0110036	6.70808408385307	6.706862336602747	0	0	1	0	0	0	0	0	0	0	0	0	0	1	30.0	0.577	-2.7124147290575777	0.0	7.019160733539238	0.0	True	False	True	False	False	False	0.0	0.005868746134858309
chr1_21612543_C_T_b38	0.00397732	8.214465160759186	6.075346031088684	0	0	1	0	0	1	0	0	1	0	0	1	1	1	60.0	0.0	9.504095526701336	24.019887141793603	4.322726594655485	0.0	True	False	True	False	False	False	0.1094	0.005868696375601791
chr1_21612543_C_T_b38	0.017867	8.214465160759186	6.075346031088684	0	0	1	0	0	1	0	0	1	0	0	1	1	1	60.0	0.0	9.504095526701336	24.019887141793603	4.322726594655485	0.0	True	False	True	False	False	False	0.1094	0.005868696375601791
chr1_21612543_C_T_b38	0.00397732	8.214465160759186	6.075346031088684	0	0	1	0	0	1	0	0	1	0	0	1	1	1	60.0	0.0	9.504095526701336	24.019887141793603	4.322726594655485	0.0	True	False	True	False	False	False	0.1094	0.005868696375601791
chr1_21612543_C_T_b38	0.00397732	8.214465160759186	6.075346031088684	0	0	1	0	0	1	0	0	1	0	0	1	1	1	60.0	0.0	9.504095526701336	24.019887141793603	4.322726594655485	0.0	True	False	True	False	False	False	0.1094	0.005868696375601791
chr1_21612543_C_T_b38	0.00397732	8.214465160759186	6.075346031088684	0	0	1	0	0	1	0	0	1	0	0	1	1	1	60.0	0.0	9.504095526701336	24.019887141793603	4.322726594655485	0.0	True	False	True	False	False	False	0.1094	0.005868696375601791
chr1_21612543_C_T_b38	0.00397732	8.214465160759186	6.075346031088684	0	0	1	0	0	1	0	0	1	0	0	1	1	1	60.0	0.0	9.504095526701336	24.019887141793603	4.322726594655485	0.0	True	False	True	False	False	False	0.1094	0.005868696375601791
chr1_21612543_C_T_b38	0.017867	8.214465160759186	6.075346031088684	0	0	1	0	0	1	0	0	1	0	0	1	1	1	60.0	0.0	9.504095526701336	24.019887141793603	4.322726594655485	0.0	True	False	True	False	False	False	0.1094	0.005868696375601791
chr1_21612543_C_T_b38	0.017867	8.214465160759186	6.075346031088684	0	0	1	0	0	1	0	0	1	0	0	1	1	1	60.0	0.0	9.504095526701336	24.019887141793603	4.322726594655485	0.0	True	False	True	False	False	False	0.1094	0.005868696375601791
chr1_21612543_C_T_b38	0.017867	8.214465160759186	6.075346031088684	0	0	1	0	0	1	0	0	1	0	0	1	1	1	60.0	0.0	9.504095526701336	24.019887141793603	4.322726594655485	0.0	True	False	True	False	False	False	0.1094	0.005868696375601791
chr1_21612543_C_T_b38	0.017867	8.214465160759186	6.075346031088684	0	0	1	0	0	1	0	0	1	0	0	1	1	1	60.0	0.0	9.504095526701336	24.019887141793603	4.322726594655485	0.0	True	False	True	False	False	False	0.1094	0.005868696375601791
chr1_21612543_C_T_b38	0.00397732	8.214465160759186	6.075346031088684	0	0	1	0	0	1	0	0	1	0	0	1	1	1	60.0	0.0	9.504095526701336	24.019887141793603	4.322726594655485	0.0	True	False	True	False	False	False	0.1094	0.005868696375601791
chr1_21612543_C_T_b38	0.017867	8.214465160759186	6.075346031088684	0	0	1	0	0	1	0	0	1	0	0	1	1	1	60.0	0.0	9.504095526701336	24.019887141793603	4.322726594655485	0.0	True	False	True	False	False	False	0.1094	0.005868696375601791
chr1_21612543_C_T_b38	0.017867	8.214465160759186	6.075346031088684	0	0	1	0	0	1	0	0	1	0	0	1	1	1	60.0	0.0	9.504095526701336	24.019887141793603	4.322726594655485	0.0	True	False	True	False	False	False	0.1094	0.005868696375601791
chr1_21612543_C_T_b38	0.017867	8.214465160759186	6.075346031088684	0	0	1	0	0	1	0	0	1	0	0	1	1	1	60.0	0.0	9.504095526701336	24.019887141793603	4.322726594655485	0.0	True	False	True	False	False	False	0.1094	0.005868696375601791
chr1_21612543_C_T_b38	0.00397732	8.214465160759186	6.075346031088684	0	0	1	0	0	1	0	0	1	0	0	1	1	1	60.0	0.0	9.504095526701336	24.019887141793603	4.322726594655485	0.0	True	False	True	False	False	False	0.1094	0.005868696375601791
chr1_21612543_C_T_b38	0.00397732	8.214465160759186	6.075346031088684	0	0	1	0	0	1	0	0	1	0	0	1	1	1	60.0	0.0	9.504095526701336	24.019887141793603	4.322726594655485	0.0	True	False	True	False	False	False	0.1094	0.005868696375601791
chr14_75784682_C_T_b38	0.00194589	7.050122520269059	7.050122520269059	0	0	0	0	1	1	0	0	1	0	0	1	0	1	60.0	0.001	-6.020573580418156	0.0	8.90640224140541	0.0	True	False	True	False	False	False	0.0	0.005868668040438129
chr14_75784682_C_T_b38	0.00194589	7.050122520269059	7.050122520269059	0	0	0	0	1	1	0	0	1	0	0	1	0	1	60.0	0.001	-6.020573580418156	0.0	8.90640224140541	0.0	True	False	True	False	False	False	0.0	0.005868668040438129
chr14_75784682_C_T_b38	0.0106036	7.050122520269059	7.050122520269059	0	0	0	0	1	1	0	0	1	0	0	1	0	1	60.0	0.001	-6.020573580418156	0.0	8.90640224140541	0.0	True	False	True	False	False	False	0.0	0.005868668040438129
chr14_75784682_C_T_b38	0.0106036	7.050122520269059	7.050122520269059	0	0	0	0	1	1	0	0	1	0	0	1	0	1	60.0	0.001	-6.020573580418156	0.0	8.90640224140541	0.0	True	False	True	False	False	False	0.0	0.005868668040438129
chr14_75784682_C_T_b38	0.00194589	7.050122520269059	7.050122520269059	0	0	0	0	1	1	0	0	1	0	0	1	0	1	60.0	0.001	-6.020573580418156	0.0	8.90640224140541	0.0	True	False	True	False	False	False	0.0	0.005868668040438129
chr14_75784682_C_T_b38	0.00194589	7.050122520269059	7.050122520269059	0	0	0	0	1	1	0	0	1	0	0	1	0	1	60.0	0.001	-6.020573580418156	0.0	8.90640224140541	0.0	True	False	True	False	False	False	0.0	0.005868668040438129
chr14_75784682_C_T_b38	0.0106036	7.050122520269059	7.050122520269059	0	0	0	0	1	1	0	0	1	0	0	1	0	1	60.0	0.001	-6.020573580418156	0.0	8.90640224140541	0.0	True	False	True	False	False	False	0.0	0.005868668040438129
chr14_75784682_C_T_b38	0.0106036	7.050122520269059	7.050122520269059	0	0	0	0	1	1	0	0	1	0	0	1	0	1	60.0	0.001	-6.020573580418156	0.0	8.90640224140541	0.0	True	False	True	False	False	False	0.0	0.005868668040438129
chr2_237757185_G_A_b38	0.0912905	6.994849985833071	5.602118820879701	0	0	1	1	0	0	0	0	0	0	0	1	0	1	40.0	0.0	3.588085398623229	4.5815393380405744	-0.3929667678147837	0.0	True	False	True	False	False	False	0.0	0.005868649531905489
chr2_237757185_G_A_b38	0.0912905	6.994849985833071	5.602118820879701	0	0	1	1	0	0	0	0	0	0	0	1	0	1	40.0	0.0	3.588085398623229	4.5815393380405744	-0.3929667678147837	0.0	True	False	True	False	False	False	0.0	0.005868649531905489
chr2_237757185_G_A_b38	0.0912905	6.994849985833071	5.602118820879701	0	0	1	1	0	0	0	0	0	0	0	1	0	1	40.0	0.0	3.588085398623229	4.5815393380405744	-0.3929667678147837	0.0	True	False	True	False	False	False	0.0	0.005868649531905489
chr2_237757185_G_A_b38	0.0912905	6.994849985833071	5.602118820879701	0	0	1	1	0	0	0	0	0	0	0	1	0	1	40.0	0.0	3.588085398623229	4.5815393380405744	-0.3929667678147837	0.0	True	False	True	False	False	False	0.0	0.005868649531905489
chr16_85647336_C_G_b38	0.0217951	7.255591274253665	7.103322062526113	0	0	0	0	0	1	0	1	1	0	0	1	0	1	60.0	0.0	3.7061789152466473	0.0	0.7274754025772907	0.0	True	False	True	False	False	False	0.0	0.005868632268838036
chr16_85647336_C_G_b38	0.0512364	7.255591274253665	7.103322062526113	0	0	0	0	0	1	0	1	1	0	0	1	0	1	60.0	0.0	3.7061789152466473	0.0	0.7274754025772907	0.0	True	False	True	False	False	False	0.0	0.005868632268838036
chr17_74252373_C_T_b38	0.206516	7.653969180478774	1.3862943611198906	1	0	1	0	0	1	0	1	1	1	0	1	0	1	60.0	0.974	8.07843418223402	0.0	4.04754842599143	0.9855082581379264	False	True	True	False	False	False	0.0	0.005868615286478703
chr17_74252373_C_T_b38	0.206516	7.653969180478774	1.3862943611198906	1	0	1	0	0	1	0	1	1	1	0	1	0	1	60.0	0.974	8.07843418223402	0.0	4.04754842599143	0.9855082581379264	False	True	True	False	False	False	0.0	0.005868615286478703
chr17_74252373_C_T_b38	0.206516	7.653969180478774	1.3862943611198906	1	0	1	0	0	1	0	1	1	1	0	1	0	1	60.0	0.974	8.07843418223402	0.0	4.04754842599143	0.9855082581379264	False	True	True	False	False	False	0.0	0.005868615286478703
chr17_74252373_C_T_b38	0.206516	7.653969180478774	1.3862943611198906	1	0	1	0	0	1	0	1	1	1	0	1	0	1	60.0	0.974	8.07843418223402	0.0	4.04754842599143	0.9855082581379264	False	True	True	False	False	False	0.0	0.005868615286478703
chr17_74252373_C_T_b38	0.206516	7.653969180478774	1.3862943611198906	1	0	1	0	0	1	0	1	1	1	0	1	0	1	60.0	0.974	8.07843418223402	0.0	4.04754842599143	0.9855082581379264	False	True	True	False	False	False	0.0	0.005868615286478703
chr3_198035133_C_G_b38	0.00160326	6.814542897259958	6.551080335043404	0	0	0	1	0	0	0	0	0	0	0	0	0	0	60.0	0.001	7.80292262351495	1.4864778958810732	1.5062145795614228	0.0	True	False	True	False	False	False	0.0	0.005868597604414463
chr9_111705941_G_T_b38	0.00106859	6.692083742506628	6.359573868672378	0	0	0	0	0	0	0	0	0	0	0	0	0	0	40.0	0.944	-1.8224554787910885	0.0	-2.780382647469345	0.0	True	False	True	False	False	False	0.0	0.005868586713922678
chr9_111705941_G_T_b38	0.00106859	6.692083742506628	6.359573868672378	0	0	0	0	0	0	0	0	0	0	0	0	0	0	40.0	0.944	-1.8224554787910885	0.0	-2.780382647469345	0.0	True	False	True	False	False	False	0.0	0.005868586713922678
chr17_44911556_T_G_b38	0.00100624	7.7266536648476425	3.7376696182833684	0	0	0	0	1	1	1	1	1	1	1	1	1	0	70.0	0.0	-4.49760483397434	3.3657948543253218	1.6359091202023848	0.49885248131160154	True	False	True	False	False	False	0.0	0.005868550265541891
chr17_44911556_T_G_b38	0.00100624	7.7266536648476425	3.7376696182833684	0	0	0	0	1	1	1	1	1	1	1	1	1	0	70.0	0.0	-4.49760483397434	3.3657948543253218	1.6359091202023848	0.49885248131160154	True	False	True	False	False	False	0.0	0.005868550265541891
chr1_16030002_C_G_b38	0.00238548	7.491645473605133	3.6635616461296463	0	0	1	0	0	0	0	0	0	0	0	0	0	0	70.0	0.0	-7.296017156500052	2.9551734441104065	-0.561186471319246	0.42515991590266833	False	True	True	False	False	False	0.0	0.005868547239087151
chr1_16030002_C_G_b38	0.00238548	7.491645473605133	3.6635616461296463	0	0	1	0	0	0	0	0	0	0	0	0	0	0	70.0	0.0	-7.296017156500052	2.9551734441104065	-0.561186471319246	0.42515991590266833	False	True	True	False	False	False	0.0	0.005868547239087151
chr1_16030002_C_G_b38	0.00238548	7.491645473605133	3.6635616461296463	0	0	1	0	0	0	0	0	0	0	0	0	0	0	70.0	0.0	-7.296017156500052	2.9551734441104065	-0.561186471319246	0.42515991590266833	False	True	True	False	False	False	0.0	0.005868547239087151
chr1_16030002_C_G_b38	0.00238548	7.491645473605133	3.6635616461296463	0	0	1	0	0	0	0	0	0	0	0	0	0	0	70.0	0.0	-7.296017156500052	2.9551734441104065	-0.561186471319246	0.42515991590266833	False	True	True	False	False	False	0.0	0.005868547239087151
chr1_16030002_C_G_b38	0.00238548	7.491645473605133	3.6635616461296463	0	0	1	0	0	0	0	0	0	0	0	0	0	0	70.0	0.0	-7.296017156500052	2.9551734441104065	-0.561186471319246	0.42515991590266833	False	True	True	False	False	False	0.0	0.005868547239087151
chr1_16030002_C_G_b38	0.00238548	7.491645473605133	3.6635616461296463	0	0	1	0	0	0	0	0	0	0	0	0	0	0	70.0	0.0	-7.296017156500052	2.9551734441104065	-0.561186471319246	0.42515991590266833	False	True	True	False	False	False	0.0	0.005868547239087151
chr1_16030002_C_G_b38	0.00238548	7.491645473605133	3.6635616461296463	0	0	1	0	0	0	0	0	0	0	0	0	0	0	70.0	0.0	-7.296017156500052	2.9551734441104065	-0.561186471319246	0.42515991590266833	False	True	True	False	False	False	0.0	0.005868547239087151
chr12_123706101_G_A_b38	0.00892964	6.880384082186005	6.437751649736401	0	0	0	1	1	0	0	1	0	0	0	1	0	1	40.0	0.008	-1.2693487768285778	0.0	9.787104018141465	4.5474886064454	True	False	True	False	False	False	0.0	0.005868488902379262
chr12_123706101_G_A_b38	0.00892964	6.880384082186005	6.437751649736401	0	0	0	1	1	0	0	1	0	0	0	1	0	1	40.0	0.008	-1.2693487768285778	0.0	9.787104018141465	4.5474886064454	True	False	True	False	False	False	0.0	0.005868488902379262
chr1_85099486_C_T_b38	0.00337194	6.720220155135295	6.720220155135295	0	0	1	0	0	0	0	0	0	0	0	0	0	1	40.0	0.289	-13.637656381346728	1.477407605705757	3.5079657899597123	0.0	True	False	True	False	False	False	0.0	0.00586848802917964
chr1_85099486_C_T_b38	0.00337194	6.720220155135295	6.720220155135295	0	0	1	0	0	0	0	0	0	0	0	0	0	1	40.0	0.289	-13.637656381346728	1.477407605705757	3.5079657899597123	0.0	True	False	True	False	False	False	0.0	0.00586848802917964
chr1_85099486_C_T_b38	0.00337194	6.720220155135295	6.720220155135295	0	0	1	0	0	0	0	0	0	0	0	0	0	1	40.0	0.289	-13.637656381346728	1.477407605705757	3.5079657899597123	0.0	True	False	True	False	False	False	0.0	0.00586848802917964
chr12_57208496_G_A_b38	0.00464668	8.127995055771946	5.7745515455444085	1	0	0	0	0	1	0	1	1	1	0	1	0	1	70.0	0.0	-2.901645975044404	0.0391853891244156	3.5373479726974253	0.0	False	True	True	False	False	False	0.0	0.005868470658221434
chr12_57208496_G_A_b38	0.00464668	8.127995055771946	5.7745515455444085	1	0	0	0	0	1	0	1	1	1	0	1	0	1	70.0	0.0	-2.901645975044404	0.0391853891244156	3.5373479726974253	0.0	False	True	True	False	False	False	0.0	0.005868470658221434
chr12_57208496_G_A_b38	0.00464668	8.127995055771946	5.7745515455444085	1	0	0	0	0	1	0	1	1	1	0	1	0	1	70.0	0.0	-2.901645975044404	0.0391853891244156	3.5373479726974253	0.0	False	True	True	False	False	False	0.0	0.005868470658221434
chr12_57208496_G_A_b38	0.00464668	8.127995055771946	5.7745515455444085	1	0	0	0	0	1	0	1	1	1	0	1	0	1	70.0	0.0	-2.901645975044404	0.0391853891244156	3.5373479726974253	0.0	False	True	True	False	False	False	0.0	0.005868470658221434
chr17_44257284_A_G_b38	0.0023308	7.385230923066573	4.189654742026425	0	0	0	0	0	0	0	0	0	1	0	0	0	0	80.0	0.0	5.2187090321707466	12.983595069550546	-0.5107189184365524	0.0	True	False	True	False	False	False	0.0	0.005868466989318367
chr17_44257284_A_G_b38	0.00396587	7.385230923066573	4.189654742026425	0	0	0	0	0	0	0	0	0	1	0	0	0	0	80.0	0.0	5.2187090321707466	12.983595069550546	-0.5107189184365524	0.0	True	False	True	False	False	False	0.0	0.005868466989318367
chr12_21474647_A_G_b38	0.146808	6.840546529288687	5.267858159063328	0	0	0	0	0	1	0	0	1	0	0	1	0	1	40.0	0.0	-9.58080747004195	0.0	5.931602053752584	0.0	True	False	True	False	False	False	0.0	0.005868445026568361
chr12_21474647_A_G_b38	0.146808	6.840546529288687	5.267858159063328	0	0	0	0	0	1	0	0	1	0	0	1	0	1	40.0	0.0	-9.58080747004195	0.0	5.931602053752584	0.0	True	False	True	False	False	False	0.0	0.005868445026568361
chr12_21474647_A_G_b38	0.146808	6.840546529288687	5.267858159063328	0	0	0	0	0	1	0	0	1	0	0	1	0	1	40.0	0.0	-9.58080747004195	0.0	5.931602053752584	0.0	True	False	True	False	False	False	0.0	0.005868445026568361
chr5_88199812_A_G_b38	0.00297571	6.729824070489475	7.6708948313621175	1	0	0	1	0	0	0	0	0	0	0	0	0	1	20.0	0.147	-15.473121700565024	0.0	2.8692424149174443	0.0	False	True	True	False	False	False	0.0	0.005868440883025605
chr5_88199812_A_G_b38	0.00628151	6.729824070489475	7.6708948313621175	1	0	0	1	0	0	0	0	0	0	0	0	0	1	20.0	0.147	-15.473121700565024	0.0	2.8692424149174443	0.0	False	True	True	False	False	False	0.0	0.005868440883025605
chr5_88199812_A_G_b38	0.00628151	6.729824070489475	7.6708948313621175	1	0	0	1	0	0	0	0	0	0	0	0	0	1	20.0	0.147	-15.473121700565024	0.0	2.8692424149174443	0.0	False	True	True	False	False	False	0.0	0.005868440883025605
chr5_88199812_A_G_b38	0.00628151	6.729824070489475	7.6708948313621175	1	0	0	1	0	0	0	0	0	0	0	0	0	1	20.0	0.147	-15.473121700565024	0.0	2.8692424149174443	0.0	False	True	True	False	False	False	0.0	0.005868440883025605
chr5_88199812_A_G_b38	0.00297571	6.729824070489475	7.6708948313621175	1	0	0	1	0	0	0	0	0	0	0	0	0	1	20.0	0.147	-15.473121700565024	0.0	2.8692424149174443	0.0	False	True	True	False	False	False	0.0	0.005868440883025605
chr5_88199812_A_G_b38	0.00297571	6.729824070489475	7.6708948313621175	1	0	0	1	0	0	0	0	0	0	0	0	0	1	20.0	0.147	-15.473121700565024	0.0	2.8692424149174443	0.0	False	True	True	False	False	False	0.0	0.005868440883025605
chr5_88199812_A_G_b38	0.00297571	6.729824070489475	7.6708948313621175	1	0	0	1	0	0	0	0	0	0	0	0	0	1	20.0	0.147	-15.473121700565024	0.0	2.8692424149174443	0.0	False	True	True	False	False	False	0.0	0.005868440883025605
chr5_88199812_A_G_b38	0.00628151	6.729824070489475	7.6708948313621175	1	0	0	1	0	0	0	0	0	0	0	0	0	1	20.0	0.147	-15.473121700565024	0.0	2.8692424149174443	0.0	False	True	True	False	False	False	0.0	0.005868440883025605
chr7_117766235_C_T_b38	0.00297062	6.848005274576363	6.714170529909472	0	0	0	1	0	1	0	0	1	0	0	0	0	1	40.0	0.001	-1.3100992527143145	0.5442315413028411	4.69862990602909	0.0	True	False	True	False	False	False		0.005868430322878603
chr2_42056900_C_T_b38	0.253781	7.387090235656757	5.771441123130016	0	0	0	0	0	1	0	0	1	1	0	1	0	1	60.0	0.701	-11.26338320948024	5.837067588017524	1.0309644837575291	0.0	True	False	True	False	False	False	0.0	0.005868336337613522
chr2_42056900_C_T_b38	0.253781	7.387090235656757	5.771441123130016	0	0	0	0	0	1	0	0	1	1	0	1	0	1	60.0	0.701	-11.26338320948024	5.837067588017524	1.0309644837575291	0.0	True	False	True	False	False	False	0.0	0.005868336337613522
chr2_42056900_C_T_b38	0.253781	7.387090235656757	5.771441123130016	0	0	0	0	0	1	0	0	1	1	0	1	0	1	60.0	0.701	-11.26338320948024	5.837067588017524	1.0309644837575291	0.0	True	False	True	False	False	False	0.0	0.005868336337613522
chr2_42056900_C_T_b38	0.253781	7.387090235656757	5.771441123130016	0	0	0	0	0	1	0	0	1	1	0	1	0	1	60.0	0.701	-11.26338320948024	5.837067588017524	1.0309644837575291	0.0	True	False	True	False	False	False	0.0	0.005868336337613522
chr2_42056900_C_T_b38	0.253781	7.387090235656757	5.771441123130016	0	0	0	0	0	1	0	0	1	1	0	1	0	1	60.0	0.701	-11.26338320948024	5.837067588017524	1.0309644837575291	0.0	True	False	True	False	False	False	0.0	0.005868336337613522
chr2_85552842_A_C_b38	0.0360741	6.913737350659685	4.394449154672439	0	0	1	0	0	0	0	0	0	0	0	1	0	1	40.0	0.348	1.9697308187184144	7.944218934580972	4.521189351999162	0.0	True	False	True	False	False	False	0.1621	0.005868260299848795
chr2_85552842_A_C_b38	0.0360741	6.913737350659685	4.394449154672439	0	0	1	0	0	0	0	0	0	0	0	1	0	1	40.0	0.348	1.9697308187184144	7.944218934580972	4.521189351999162	0.0	True	False	True	False	False	False	0.1621	0.005868260299848795
chr2_85552842_A_C_b38	0.0360741	6.913737350659685	4.394449154672439	0	0	1	0	0	0	0	0	0	0	0	1	0	1	40.0	0.348	1.9697308187184144	7.944218934580972	4.521189351999162	0.0	True	False	True	False	False	False	0.1621	0.005868260299848795
chr2_85552842_A_C_b38	0.0360741	6.913737350659685	4.394449154672439	0	0	1	0	0	0	0	0	0	0	0	1	0	1	40.0	0.348	1.9697308187184144	7.944218934580972	4.521189351999162	0.0	True	False	True	False	False	False	0.1621	0.005868260299848795
chr2_85552842_A_C_b38	0.0360741	6.913737350659685	4.394449154672439	0	0	1	0	0	0	0	0	0	0	0	1	0	1	40.0	0.348	1.9697308187184144	7.944218934580972	4.521189351999162	0.0	True	False	True	False	False	False	0.1621	0.005868260299848795
chr2_85552842_A_C_b38	0.0360741	6.913737350659685	4.394449154672439	0	0	1	0	0	0	0	0	0	0	0	1	0	1	40.0	0.348	1.9697308187184144	7.944218934580972	4.521189351999162	0.0	True	False	True	False	False	False	0.1621	0.005868260299848795
chr1_22082601_T_A_b38	0.379077	6.779921907472252	6.694562058521095	0	0	1	0	0	1	0	0	1	0	0	1	0	1	30.0	0.004	-8.57652534090392	0.0	4.044946906372594	0.0	True	False	True	False	False	False	0.0	0.005868192346081003
chr1_22082601_T_A_b38	0.0752919	6.779921907472252	6.694562058521095	0	0	1	0	0	1	0	0	1	0	0	1	0	1	30.0	0.004	-8.57652534090392	0.0	4.044946906372594	0.0	True	False	True	False	False	False	0.0	0.005868192346081003
chr2_134948751_G_T_b38	0.028196	6.748759547491679	6.748759547491679	0	0	0	0	1	0	0	0	0	0	0	1	0	1	60.0	0.0	-3.549779741781049	0.0	0.7310863696020462	1.1349245553859717	True	False	True	False	False	False	0.0	0.00586813662405813
chr2_134948751_G_T_b38	0.028196	6.748759547491679	6.748759547491679	0	0	0	0	1	0	0	0	0	0	0	1	0	1	60.0	0.0	-3.549779741781049	0.0	0.7310863696020462	1.1349245553859717	True	False	True	False	False	False	0.0	0.00586813662405813
chr2_134948751_G_T_b38	0.0865336	6.748759547491679	6.748759547491679	0	0	0	0	1	0	0	0	0	0	0	1	0	1	60.0	0.0	-3.549779741781049	0.0	0.7310863696020462	1.1349245553859717	True	False	True	False	False	False	0.0	0.00586813662405813
chr2_134948751_G_T_b38	0.0865336	6.748759547491679	6.748759547491679	0	0	0	0	1	0	0	0	0	0	0	1	0	1	60.0	0.0	-3.549779741781049	0.0	0.7310863696020462	1.1349245553859717	True	False	True	False	False	False	0.0	0.00586813662405813
chr6_90567608_C_T_b38	0.00625293	6.85751406254539	6.856461984594587	0	0	0	0	0	0	0	0	0	0	0	0	0	1	50.0	0.323	2.414315070017337	4.642328066418291	7.624296928761943	0.0	True	False	True	False	False	False	0.0	0.005868110853081697
chr6_90567608_C_T_b38	0.00625293	6.85751406254539	6.856461984594587	0	0	0	0	0	0	0	0	0	0	0	0	0	1	50.0	0.323	2.414315070017337	4.642328066418291	7.624296928761943	0.0	True	False	True	False	False	False	0.0	0.005868110853081697
chr19_4656387_A_G_b38	0.0044665	8.193400231952097	6.761572768804055	0	0	0	1	0	1	0	1	1	1	1	1	0	1	70.0	0.001	-2.8278423114856204	2.055775722896992	4.579412534948766	0.0	True	False	True	False	False	False	0.0	0.005868106076835136
chr19_4656387_A_G_b38	0.0044665	8.193400231952097	6.761572768804055	0	0	0	1	0	1	0	1	1	1	1	1	0	1	70.0	0.001	-2.8278423114856204	2.055775722896992	4.579412534948766	0.0	True	False	True	False	False	False	0.0	0.005868106076835136
chr11_124877437_A_G_b38	0.273215	7.668093709082406	3.9318256327243257	1	0	1	0	0	1	0	0	1	1	0	1	1	0	50.0	0.004	-9.436330630678777	0.0	4.1856415614805655	0.0	False	True	True	False	False	False	0.0	0.005868104148379934
chr11_124877437_A_G_b38	0.273215	7.668093709082406	3.9318256327243257	1	0	1	0	0	1	0	0	1	1	0	1	1	0	50.0	0.004	-9.436330630678777	0.0	4.1856415614805655	0.0	False	True	True	False	False	False	0.0	0.005868104148379934
chr10_5929754_T_C_b38	0.0312792	7.191429330036379	4.727387818712341	1	0	0	1	1	1	0	0	1	1	0	1	0	1	50.0	0.426	-2.333035598368483	0.2192859881820181	2.6424426470869946	0.03526460854322977	False	True	True	False	False	False	0.0	0.005868072588733961
chr10_5929754_T_C_b38	0.0312792	7.191429330036379	4.727387818712341	1	0	0	1	1	1	0	0	1	1	0	1	0	1	50.0	0.426	-2.333035598368483	0.2192859881820181	2.6424426470869946	0.03526460854322977	False	True	True	False	False	False	0.0	0.005868072588733961
chr10_5929754_T_C_b38	0.0312792	7.191429330036379	4.727387818712341	1	0	0	1	1	1	0	0	1	1	0	1	0	1	50.0	0.426	-2.333035598368483	0.2192859881820181	2.6424426470869946	0.03526460854322977	False	True	True	False	False	False	0.0	0.005868072588733961
chr1_22896956_C_T_b38	0.0146359	6.297109319933935	6.171700597410915	0	0	1	0	1	0	0	0	0	0	0	1	0	1	20.0	0.0	-9.441280638308577	0.0	3.3495672047013727	0.0	True	False	True	False	False	False	0.0	0.005868028403539088
chr1_22896956_C_T_b38	0.0146359	6.297109319933935	6.171700597410915	0	0	1	0	1	0	0	0	0	0	0	1	0	1	20.0	0.0	-9.441280638308577	0.0	3.3495672047013727	0.0	True	False	True	False	False	False	0.0	0.005868028403539088
chr4_122924303_A_G_b38	0.00129313	7.315218389752975	6.906754778648554	0	0	1	0	0	1	1	0	1	1	1	1	0	0	40.0	0.0	-3.496711135661078	0.0	-0.5777472343603236	0.0	True	False	True	False	False	False	0.0	0.005868015879073096
chr4_122924303_A_G_b38	0.00129313	7.315218389752975	6.906754778648554	0	0	1	0	0	1	1	0	1	1	1	1	0	0	40.0	0.0	-3.496711135661078	0.0	-0.5777472343603236	0.0	True	False	True	False	False	False	0.0	0.005868015879073096
chr4_122924303_A_G_b38	0.00129313	7.315218389752975	6.906754778648554	0	0	1	0	0	1	1	0	1	1	1	1	0	0	40.0	0.0	-3.496711135661078	0.0	-0.5777472343603236	0.0	True	False	True	False	False	False	0.0	0.005868015879073096
chr4_122924303_A_G_b38	0.00129313	7.315218389752975	6.906754778648554	0	0	1	0	0	1	1	0	1	1	1	1	0	0	40.0	0.0	-3.496711135661078	0.0	-0.5777472343603236	0.0	True	False	True	False	False	False	0.0	0.005868015879073096
chr4_122924303_A_G_b38	0.00129313	7.315218389752975	6.906754778648554	0	0	1	0	0	1	1	0	1	1	1	1	0	0	40.0	0.0	-3.496711135661078	0.0	-0.5777472343603236	0.0	True	False	True	False	False	False	0.0	0.005868015879073096
chr22_35261293_A_G_b38	0.00349627	6.93828448401696	6.329720905522696	0	0	0	1	0	0	0	0	0	0	0	0	0	1	60.0	0.002	-4.104661301385912	0.9297717427758654	1.669827060178342	2.2383976699563775	True	False	True	False	False	False	0.0	0.005867996294037066
chr22_35261293_A_G_b38	0.00349627	6.93828448401696	6.329720905522696	0	0	0	1	0	0	0	0	0	0	0	0	0	1	60.0	0.002	-4.104661301385912	0.9297717427758654	1.669827060178342	2.2383976699563775	True	False	True	False	False	False	0.0	0.005867996294037066
chr9_37499937_A_G_b38	0.0217511	6.806829360392176	6.805722553416985	0	0	0	0	0	0	0	0	0	0	0	0	0	1	60.0	0.009	-1.579289215707852	0.0	3.682881226571453	1.4133509432930533	True	False	True	False	False	False	0.0	0.0058679689075959275
chr9_37499937_A_G_b38	0.0217511	6.806829360392176	6.805722553416985	0	0	0	0	0	0	0	0	0	0	0	0	0	1	60.0	0.009	-1.579289215707852	0.0	3.682881226571453	1.4133509432930533	True	False	True	False	False	False	0.0	0.0058679689075959275
chr3_37001739_G_A_b38	0.0219719	6.532334292222349	6.530877627725885	0	0	0	1	0	0	0	0	0	0	0	1	0	1	30.0	0.0	-2.8894702912167136	0.0	2.0681723102764806	1.034421883807127	True	False	True	False	False	False	0.0	0.005867964909160744
chr3_37001739_G_A_b38	0.0219719	6.532334292222349	6.530877627725885	0	0	0	1	0	0	0	0	0	0	0	1	0	1	30.0	0.0	-2.8894702912167136	0.0	2.0681723102764806	1.034421883807127	True	False	True	False	False	False	0.0	0.005867964909160744
chr3_37001739_G_A_b38	0.0219719	6.532334292222349	6.530877627725885	0	0	0	1	0	0	0	0	0	0	0	1	0	1	30.0	0.0	-2.8894702912167136	0.0	2.0681723102764806	1.034421883807127	True	False	True	False	False	False	0.0	0.005867964909160744
chr8_132171777_C_T_b38	0.00465381	6.71174039505618	6.710523109452428	0	0	0	0	0	0	0	0	0	0	0	0	0	0	60.0	0.004	-8.417526174094569	1.2033538123067036	2.730912712417336	2.5030488049227557	True	False	True	False	False	False	0.0	0.0058679492619863344
chr1_196236434_G_T_b38	0.00372684	6.1070228877422545	5.8998973535824915	0	0	0	0	0	0	0	0	0	0	0	0	0	0	30.0	0.0	-5.54583245957177	7.728159501884308	1.4403995796669378	0.0	True	False	True	False	False	False	0.0	0.0058679370426404105
chr1_196236434_G_T_b38	0.0011623	6.1070228877422545	5.8998973535824915	0	0	0	0	0	0	0	0	0	0	0	0	0	0	30.0	0.0	-5.54583245957177	7.728159501884308	1.4403995796669378	0.0	True	False	True	False	False	False	0.0	0.0058679370426404105
chr1_196236434_G_T_b38	0.0011623	6.1070228877422545	5.8998973535824915	0	0	0	0	0	0	0	0	0	0	0	0	0	0	30.0	0.0	-5.54583245957177	7.728159501884308	1.4403995796669378	0.0	True	False	True	False	False	False	0.0	0.0058679370426404105
chr1_196236434_G_T_b38	0.0011623	6.1070228877422545	5.8998973535824915	0	0	0	0	0	0	0	0	0	0	0	0	0	0	30.0	0.0	-5.54583245957177	7.728159501884308	1.4403995796669378	0.0	True	False	True	False	False	False	0.0	0.0058679370426404105
chr1_196236434_G_T_b38	0.00372684	6.1070228877422545	5.8998973535824915	0	0	0	0	0	0	0	0	0	0	0	0	0	0	30.0	0.0	-5.54583245957177	7.728159501884308	1.4403995796669378	0.0	True	False	True	False	False	False	0.0	0.0058679370426404105
chr1_196236434_G_T_b38	0.00372684	6.1070228877422545	5.8998973535824915	0	0	0	0	0	0	0	0	0	0	0	0	0	0	30.0	0.0	-5.54583245957177	7.728159501884308	1.4403995796669378	0.0	True	False	True	False	False	False	0.0	0.0058679370426404105
chr1_196236434_G_T_b38	0.0011623	6.1070228877422545	5.8998973535824915	0	0	0	0	0	0	0	0	0	0	0	0	0	0	30.0	0.0	-5.54583245957177	7.728159501884308	1.4403995796669378	0.0	True	False	True	False	False	False	0.0	0.0058679370426404105
chr1_196236434_G_T_b38	0.00372684	6.1070228877422545	5.8998973535824915	0	0	0	0	0	0	0	0	0	0	0	0	0	0	30.0	0.0	-5.54583245957177	7.728159501884308	1.4403995796669378	0.0	True	False	True	False	False	False	0.0	0.0058679370426404105
chr1_21868227_C_A_b38	0.0111991	6.490723534502507	6.489204931325317	0	0	0	0	0	0	0	0	0	0	0	0	0	1	40.0	0.0	-10.722058459318388	0.0	-2.309416077929619	0.0	True	False	True	False	False	False	0.0	0.005867936052688759
chr1_236539890_T_A_b38	0.00330059	6.677083461247136	5.877735781779639	0	0	1	0	0	0	0	0	0	0	0	1	0	1	40.0	0.047	-4.037827816544267	0.0	0.4484377238176762	0.36533673619933194	True	False	True	False	False	False	0.0	0.005867927344303544
chr1_236539890_T_A_b38	0.00330059	6.677083461247136	5.877735781779639	0	0	1	0	0	0	0	0	0	0	0	1	0	1	40.0	0.047	-4.037827816544267	0.0	0.4484377238176762	0.36533673619933194	True	False	True	False	False	False	0.0	0.005867927344303544
chr1_236539890_T_A_b38	0.00330059	6.677083461247136	5.877735781779639	0	0	1	0	0	0	0	0	0	0	0	1	0	1	40.0	0.047	-4.037827816544267	0.0	0.4484377238176762	0.36533673619933194	True	False	True	False	False	False	0.0	0.005867927344303544
chr13_20007297_G_A_b38	0.0256096	6.568077911411976	6.568077911411976	0	0	0	0	0	0	0	0	0	0	0	1	0	1	40.0	0.004	-3.589013933362888	1.5181671338815974	5.1974965985833705	0.0	True	False	True	False	False	False	0.0	0.005867912863303734
chr19_3549241_A_G_b38	0.797476	6.882437470997847	6.882437470997847	0	0	0	1	0	1	0	0	1	0	0	1	0	1	20.0	0.0	-23.72686834692396	0.0	2.375394507569844	0.0	True	False	True	False	False	False	0.0	0.005867849416423897
chr19_3549241_A_G_b38	0.0993473	6.882437470997847	6.882437470997847	0	0	0	1	0	1	0	0	1	0	0	1	0	1	20.0	0.0	-23.72686834692396	0.0	2.375394507569844	0.0	True	False	True	False	False	False	0.0	0.005867849416423897
chr19_3549241_A_G_b38	0.0993473	6.882437470997847	6.882437470997847	0	0	0	1	0	1	0	0	1	0	0	1	0	1	20.0	0.0	-23.72686834692396	0.0	2.375394507569844	0.0	True	False	True	False	False	False	0.0	0.005867849416423897
chr19_3549241_A_G_b38	0.797476	6.882437470997847	6.882437470997847	0	0	0	1	0	1	0	0	1	0	0	1	0	1	20.0	0.0	-23.72686834692396	0.0	2.375394507569844	0.0	True	False	True	False	False	False	0.0	0.005867849416423897
chr19_3549241_A_G_b38	0.797476	6.882437470997847	6.882437470997847	0	0	0	1	0	1	0	0	1	0	0	1	0	1	20.0	0.0	-23.72686834692396	0.0	2.375394507569844	0.0	True	False	True	False	False	False	0.0	0.005867849416423897
chr19_3549241_A_G_b38	0.0993473	6.882437470997847	6.882437470997847	0	0	0	1	0	1	0	0	1	0	0	1	0	1	20.0	0.0	-23.72686834692396	0.0	2.375394507569844	0.0	True	False	True	False	False	False	0.0	0.005867849416423897
chr3_182887038_T_C_b38	0.0167745	6.3080984415095305	6.306275286948016	0	0	1	0	0	0	0	0	0	0	0	1	0	1	20.0	0.0	0.697280220044514	2.202655832882882	-2.9471874129379856	0.8614318182678886	True	False	True	False	False	False	0.0	0.00586782397120527
chr3_182887038_T_C_b38	0.0167745	6.3080984415095305	6.306275286948016	0	0	1	0	0	0	0	0	0	0	0	1	0	1	20.0	0.0	0.697280220044514	2.202655832882882	-2.9471874129379856	0.8614318182678886	True	False	True	False	False	False	0.0	0.00586782397120527
chr3_182887038_T_C_b38	0.0201877	6.3080984415095305	6.306275286948016	0	0	1	0	0	0	0	0	0	0	0	1	0	1	20.0	0.0	0.697280220044514	2.202655832882882	-2.9471874129379856	0.8614318182678886	True	False	True	False	False	False	0.0	0.00586782397120527
chr3_182887038_T_C_b38	0.0201877	6.3080984415095305	6.306275286948016	0	0	1	0	0	0	0	0	0	0	0	1	0	1	20.0	0.0	0.697280220044514	2.202655832882882	-2.9471874129379856	0.8614318182678886	True	False	True	False	False	False	0.0	0.00586782397120527
chr19_10327819_G_A_b38	0.00428073	7.1180162044653335	6.71295620067707	0	0	0	0	0	0	0	0	0	0	0	1	0	1	60.0	0.0	-17.632665698111428	0.0	2.273021955218262	0.9581146357700379	True	False	True	False	False	False	0.0	0.005867818802300426
chr18_8794280_T_C_b38	0.0105891	7.057036981697891	7.057036981697891	0	0	1	0	1	1	0	1	1	1	0	1	1	0	40.0	0.0	-2.876675353652942	0.0	-0.6029460140438303	0.9988897996894082	True	False	True	False	False	False	0.0	0.005867803490477343
chr9_109194893_T_C_b38	0.0220853	6.513230110912307	6.208590026096629	0	0	1	0	0	0	0	0	0	0	0	0	0	0	40.0	0.003	1.0752796390591133	0.0	6.758391072994378	0.0	True	False	True	False	False	False	0.0	0.005867753749580165
chr9_109194893_T_C_b38	0.0220853	6.513230110912307	6.208590026096629	0	0	1	0	0	0	0	0	0	0	0	0	0	0	40.0	0.003	1.0752796390591133	0.0	6.758391072994378	0.0	True	False	True	False	False	False	0.0	0.005867753749580165
chr17_31534505_C_T_b38	0.00323289	8.338066525518801	7.969357742016346	1	0	1	0	1	1	0	0	1	1	1	1	0	1	60.0	0.0	-18.8464071229052	1.4165868796179524	2.6276119762125774	1.1263991011535877	False	True	True	False	False	False	0.0	0.005867731151371643
chr22_17505992_G_T_b38	0.0331904	6.884486652042782	6.884486652042782	0	0	0	0	0	0	0	0	0	0	0	0	0	1	60.0	0.003	-0.0799341789649105	7.614046835281102	8.231180500256468	0.0	True	False	True	False	False	False	0.0	0.0058677211138270955
chr22_17505992_G_T_b38	0.0331904	6.884486652042782	6.884486652042782	0	0	0	0	0	0	0	0	0	0	0	0	0	1	60.0	0.003	-0.0799341789649105	7.614046835281102	8.231180500256468	0.0	True	False	True	False	False	False	0.0	0.0058677211138270955
chr7_34991465_C_T_b38	0.00517844	7.366445148327599	7.329749689041512	0	0	0	1	0	1	0	0	1	0	0	1	1	1	60.0	0.0	-0.0943567631847321	1.7656272525757806	8.378952622474195	5.221146307647302	True	False	True	False	False	False	0.0	0.005867710279591624
chr7_34991465_C_T_b38	0.0440666	7.366445148327599	7.329749689041512	0	0	0	1	0	1	0	0	1	0	0	1	1	1	60.0	0.0	-0.0943567631847321	1.7656272525757806	8.378952622474195	5.221146307647302	True	False	True	False	False	False	0.0	0.005867710279591624
chr17_31316546_C_A_b38	0.00125682	7.815207062189088	6.921658184151129	0	0	1	0	0	1	0	1	1	1	1	1	0	1	40.0	0.007	-1.7516432500592525	1.6925200412291803	-0.8817738485818367	1.1097184896186152	True	False	True	False	False	False	0.0	0.005867703329409244
chr11_119115949_C_T_b38	0.0226167	7.647308832356238	7.067319848653476	1	0	1	0	1	1	0	1	1	1	0	1	0	1	50.0	0.0	-8.102177422476988	2.6615644842672364	2.590519443523476	0.0	False	True	True	False	False	False	0.0	0.005867690242650641
chr11_119115949_C_T_b38	0.0226167	7.647308832356238	7.067319848653476	1	0	1	0	1	1	0	1	1	1	0	1	0	1	50.0	0.0	-8.102177422476988	2.6615644842672364	2.590519443523476	0.0	False	True	True	False	False	False	0.0	0.005867690242650641
chr11_119115949_C_T_b38	0.0226167	7.647308832356238	7.067319848653476	1	0	1	0	1	1	0	1	1	1	0	1	0	1	50.0	0.0	-8.102177422476988	2.6615644842672364	2.590519443523476	0.0	False	True	True	False	False	False	0.0	0.005867690242650641
chr9_111712420_G_A_b38	0.0018713	6.6240652277998935	6.522092798170152	0	0	1	0	0	0	0	0	0	0	0	1	0	1	30.0	0.0	-17.21193839970849	0.0	4.345027098835281	0.0	True	False	True	False	False	False	0.0	0.0058676851482227866
chr15_100883261_G_C_b38	0.0016836	7.604396348796338	7.469654172932128	0	0	0	1	0	0	0	0	0	1	0	1	0	1	60.0	0.919	-8.16790717847875	0.413369374490335	1.3489044212154937	0.26668182670759677	True	False	True	False	False	False	0.0	0.005867684798879633
chr15_100883261_G_C_b38	0.0016836	7.604396348796338	7.469654172932128	0	0	0	1	0	0	0	0	0	1	0	1	0	1	60.0	0.919	-8.16790717847875	0.413369374490335	1.3489044212154937	0.26668182670759677	True	False	True	False	False	False	0.0	0.005867684798879633
chr15_100883261_G_C_b38	0.00230162	7.604396348796338	7.469654172932128	0	0	0	1	0	0	0	0	0	1	0	1	0	1	60.0	0.919	-8.16790717847875	0.413369374490335	1.3489044212154937	0.26668182670759677	True	False	True	False	False	False	0.0	0.005867684798879633
chr15_100883261_G_C_b38	0.00230162	7.604396348796338	7.469654172932128	0	0	0	1	0	0	0	0	0	1	0	1	0	1	60.0	0.919	-8.16790717847875	0.413369374490335	1.3489044212154937	0.26668182670759677	True	False	True	False	False	False	0.0	0.005867684798879633
chr7_156959263_C_T_b38	0.0276969	6.815639990074331	6.0112671744041615	0	0	0	0	0	0	0	0	0	0	0	0	0	1	60.0	0.002	-3.589013933362888	1.3906743947018685	5.1974965985833705	0.0	True	False	True	False	False	False	0.0	0.005867675067997238
chr7_156959263_C_T_b38	0.0276969	6.815639990074331	6.0112671744041615	0	0	0	0	0	0	0	0	0	0	0	0	0	1	60.0	0.002	-3.589013933362888	1.3906743947018685	5.1974965985833705	0.0	True	False	True	False	False	False	0.0	0.005867675067997238
chr7_77288754_T_C_b38	0.0379864	7.071573364211532	7.071573364211532	0	0	0	1	1	1	0	0	1	0	0	1	0	0	60.0	0.0	1.071763403732633	13.699800985499904	-5.7286741097321965	0.19917964506009866	True	False	True	False	False	False	0.0	0.00586765167970628
chr22_30380861_T_G_b38	0.0137692	7.8504931808711405	6.133398042996649	0	0	0	1	0	1	0	1	1	1	0	1	0	1	80.0	0.0	2.5583421137426083	0.0	7.001295229513715	0.0	True	False	True	False	False	False	0.0	0.005867638891505755
chr22_30380861_T_G_b38	0.0137692	7.8504931808711405	6.133398042996649	0	0	0	1	0	1	0	1	1	1	0	1	0	1	80.0	0.0	2.5583421137426083	0.0	7.001295229513715	0.0	True	False	True	False	False	False	0.0	0.005867638891505755
chr22_30380861_T_G_b38	0.0137692	7.8504931808711405	6.133398042996649	0	0	0	1	0	1	0	1	1	1	0	1	0	1	80.0	0.0	2.5583421137426083	0.0	7.001295229513715	0.0	True	False	True	False	False	False	0.0	0.005867638891505755
chr22_30380861_T_G_b38	0.0137692	7.8504931808711405	6.133398042996649	0	0	0	1	0	1	0	1	1	1	0	1	0	1	80.0	0.0	2.5583421137426083	0.0	7.001295229513715	0.0	True	False	True	False	False	False	0.0	0.005867638891505755
chr22_30380861_T_G_b38	0.0137692	7.8504931808711405	6.133398042996649	0	0	0	1	0	1	0	1	1	1	0	1	0	1	80.0	0.0	2.5583421137426083	0.0	7.001295229513715	0.0	True	False	True	False	False	False	0.0	0.005867638891505755
chr22_30380861_T_G_b38	0.0137692	7.8504931808711405	6.133398042996649	0	0	0	1	0	1	0	1	1	1	0	1	0	1	80.0	0.0	2.5583421137426083	0.0	7.001295229513715	0.0	True	False	True	False	False	False	0.0	0.005867638891505755
chr22_30380861_T_G_b38	0.00862936	7.8504931808711405	6.133398042996649	0	0	0	1	0	1	0	1	1	1	0	1	0	1	80.0	0.0	2.5583421137426083	0.0	7.001295229513715	0.0	True	False	True	False	False	False	0.0	0.005867638891505755
chr22_30380861_T_G_b38	0.00862936	7.8504931808711405	6.133398042996649	0	0	0	1	0	1	0	1	1	1	0	1	0	1	80.0	0.0	2.5583421137426083	0.0	7.001295229513715	0.0	True	False	True	False	False	False	0.0	0.005867638891505755
chr22_30380861_T_G_b38	0.00862936	7.8504931808711405	6.133398042996649	0	0	0	1	0	1	0	1	1	1	0	1	0	1	80.0	0.0	2.5583421137426083	0.0	7.001295229513715	0.0	True	False	True	False	False	False	0.0	0.005867638891505755
chr22_30380861_T_G_b38	0.00862936	7.8504931808711405	6.133398042996649	0	0	0	1	0	1	0	1	1	1	0	1	0	1	80.0	0.0	2.5583421137426083	0.0	7.001295229513715	0.0	True	False	True	False	False	False	0.0	0.005867638891505755
chr22_30380861_T_G_b38	0.00862936	7.8504931808711405	6.133398042996649	0	0	0	1	0	1	0	1	1	1	0	1	0	1	80.0	0.0	2.5583421137426083	0.0	7.001295229513715	0.0	True	False	True	False	False	False	0.0	0.005867638891505755
chr22_30380861_T_G_b38	0.00862936	7.8504931808711405	6.133398042996649	0	0	0	1	0	1	0	1	1	1	0	1	0	1	80.0	0.0	2.5583421137426083	0.0	7.001295229513715	0.0	True	False	True	False	False	False	0.0	0.005867638891505755
chr3_190624312_G_A_b38	0.00347304	6.876264611890766	5.645446897643238	0	0	0	0	0	0	0	0	0	0	0	1	0	1	60.0	0.002	-4.408195540777979	0.0	2.698448351323641	0.0	True	False	True	False	False	False	0.0	0.005867591394559444
chr3_190624312_G_A_b38	0.00347304	6.876264611890766	5.645446897643238	0	0	0	0	0	0	0	0	0	0	0	1	0	1	60.0	0.002	-4.408195540777979	0.0	2.698448351323641	0.0	True	False	True	False	False	False	0.0	0.005867591394559444
chr3_190624312_G_A_b38	0.00347304	6.876264611890766	5.645446897643238	0	0	0	0	0	0	0	0	0	0	0	1	0	1	60.0	0.002	-4.408195540777979	0.0	2.698448351323641	0.0	True	False	True	False	False	False	0.0	0.005867591394559444
chr22_19214406_C_T_b38	0.0192614	7.441906728051625	7.4413203897176174	0	0	0	0	1	1	0	1	1	1	0	1	0	1	60.0	0.002	-12.788869775383104	0.0	-4.304703409983844	0.0	True	False	True	False	False	False	0.0	0.0058675521652633315
chr9_122167696_C_T_b38	0.0369761	6.661854740545311	6.661854740545311	0	0	0	1	0	1	0	0	1	0	0	1	0	0	30.0	0.0	-2.063983495237828	0.0	4.854293922249049	0.0	True	False	True	False	False	False	0.0	0.005867527833098947
chr6_129608743_A_G_b38	0.00225215	6.7464121285733745	6.539585955617669	0	0	1	1	0	1	0	0	1	1	0	1	0	1	20.0	0.0	0.4506592317941179	0.0597406717492342	0.7556828434633331	0.0	True	False	True	False	False	False	0.0	0.005867521686152701
chr6_129608743_A_G_b38	0.00180483	6.7464121285733745	6.539585955617669	0	0	1	1	0	1	0	0	1	1	0	1	0	1	20.0	0.0	0.4506592317941179	0.0597406717492342	0.7556828434633331	0.0	True	False	True	False	False	False	0.0	0.005867521686152701
chr6_129608743_A_G_b38	0.00225215	6.7464121285733745	6.539585955617669	0	0	1	1	0	1	0	0	1	1	0	1	0	1	20.0	0.0	0.4506592317941179	0.0597406717492342	0.7556828434633331	0.0	True	False	True	False	False	False	0.0	0.005867521686152701
chr6_129608743_A_G_b38	0.00180483	6.7464121285733745	6.539585955617669	0	0	1	1	0	1	0	0	1	1	0	1	0	1	20.0	0.0	0.4506592317941179	0.0597406717492342	0.7556828434633331	0.0	True	False	True	False	False	False	0.0	0.005867521686152701
chr13_59863584_C_T_b38	0.113275	6.805722553416985	7.6251071482389	0	0	0	0	0	0	0	0	0	0	0	0	0	1	60.0	0.0	-5.662381767432934	1.9277867445133543	4.568015792168637	1.2268940455621689	True	False	True	False	False	False	0.0	0.005867419807062243
chr5_42809398_A_G_b38	0.0132199	7.129297548929373	5.8916442118257715	0	0	0	1	0	1	0	1	1	1	0	1	0	0	40.0	0.0	-13.613109125514889	4.69636075347378	5.114814129091165	0.0	True	False	True	False	False	False	0.0	0.005867382224124428
chr5_42809398_A_G_b38	0.00992514	7.129297548929373	5.8916442118257715	0	0	0	1	0	1	0	1	1	1	0	1	0	0	40.0	0.0	-13.613109125514889	4.69636075347378	5.114814129091165	0.0	True	False	True	False	False	False	0.0	0.005867382224124428
chr5_42809398_A_G_b38	0.0132199	7.129297548929373	5.8916442118257715	0	0	0	1	0	1	0	1	1	1	0	1	0	0	40.0	0.0	-13.613109125514889	4.69636075347378	5.114814129091165	0.0	True	False	True	False	False	False	0.0	0.005867382224124428
chr5_42809398_A_G_b38	0.00992514	7.129297548929373	5.8916442118257715	0	0	0	1	0	1	0	1	1	1	0	1	0	0	40.0	0.0	-13.613109125514889	4.69636075347378	5.114814129091165	0.0	True	False	True	False	False	False	0.0	0.005867382224124428
chr3_30648823_T_C_b38	0.00100477	7.401231264413015	7.277247726631484	0	1	0	0	1	1	0	1	1	1	0	1	0	1	60.0	0.0	-9.97572472682152	0.9099174840348816	0.3106782980626192	0.0	True	False	True	False	False	False	0.0	0.005867357139977644
chr3_30648823_T_C_b38	0.00289388	7.401231264413015	7.277247726631484	0	1	0	0	1	1	0	1	1	1	0	1	0	1	60.0	0.0	-9.97572472682152	0.9099174840348816	0.3106782980626192	0.0	True	False	True	False	False	False	0.0	0.005867357139977644
chr3_30648823_T_C_b38	0.00100477	7.401231264413015	7.277247726631484	0	1	0	0	1	1	0	1	1	1	0	1	0	1	60.0	0.0	-9.97572472682152	0.9099174840348816	0.3106782980626192	0.0	True	False	True	False	False	False	0.0	0.005867357139977644
chr3_30648823_T_C_b38	0.00289388	7.401231264413015	7.277247726631484	0	1	0	0	1	1	0	1	1	1	0	1	0	1	60.0	0.0	-9.97572472682152	0.9099174840348816	0.3106782980626192	0.0	True	False	True	False	False	False	0.0	0.005867357139977644
chr2_61114908_C_T_b38	0.00166476	7.0587581525186645	6.778784897685177	0	0	0	0	0	0	0	0	0	0	0	1	0	1	60.0	0.107	-3.345180349957054	0.0	1.923611753461401	0.5398146210641315	True	False	True	False	False	False	0.0	0.005867303679220879
chr2_61114908_C_T_b38	0.00166476	7.0587581525186645	6.778784897685177	0	0	0	0	0	0	0	0	0	0	0	1	0	1	60.0	0.107	-3.345180349957054	0.0	1.923611753461401	0.5398146210641315	True	False	True	False	False	False	0.0	0.005867303679220879
chr2_61114908_C_T_b38	0.00166476	7.0587581525186645	6.778784897685177	0	0	0	0	0	0	0	0	0	0	0	1	0	1	60.0	0.107	-3.345180349957054	0.0	1.923611753461401	0.5398146210641315	True	False	True	False	False	False	0.0	0.005867303679220879
chr8_19333948_T_C_b38	0.00893868	6.813444599510896	6.6039438246004725	0	0	1	0	0	0	0	0	0	0	0	1	0	1	50.0	0.001	-4.51155746015821	0.0	-0.2028320689658898	0.2977016783733788	True	False	True	False	False	False	0.0	0.005867252234088232
chr8_19333948_T_C_b38	0.00314629	6.813444599510896	6.6039438246004725	0	0	1	0	0	0	0	0	0	0	0	1	0	1	50.0	0.001	-4.51155746015821	0.0	-0.2028320689658898	0.2977016783733788	True	False	True	False	False	False	0.0	0.005867252234088232
chr15_23026802_A_G_b38	0.00677648	6.532334292222349	5.966146739123692	0	0	0	0	0	0	0	0	0	0	0	0	0	0	50.0	0.0	1.8688549821838785	0.0368718599741859	5.312124750917533	0.0	True	False	True	False	False	False	0.0	0.005867251458112999
chr15_23026802_A_G_b38	0.00677648	6.532334292222349	5.966146739123692	0	0	0	0	0	0	0	0	0	0	0	0	0	0	50.0	0.0	1.8688549821838785	0.0368718599741859	5.312124750917533	0.0	True	False	True	False	False	False	0.0	0.005867251458112999
chr15_23026802_A_G_b38	0.00677648	6.532334292222349	5.966146739123692	0	0	0	0	0	0	0	0	0	0	0	0	0	0	50.0	0.0	1.8688549821838785	0.0368718599741859	5.312124750917533	0.0	True	False	True	False	False	False	0.0	0.005867251458112999
chr15_23026802_A_G_b38	0.0731286	6.532334292222349	5.966146739123692	0	0	0	0	0	0	0	0	0	0	0	0	0	0	50.0	0.0	1.8688549821838785	0.0368718599741859	5.312124750917533	0.0	True	False	True	False	False	False	0.0	0.005867251458112999
chr15_23026802_A_G_b38	0.0731286	6.532334292222349	5.966146739123692	0	0	0	0	0	0	0	0	0	0	0	0	0	0	50.0	0.0	1.8688549821838785	0.0368718599741859	5.312124750917533	0.0	True	False	True	False	False	False	0.0	0.005867251458112999
chr15_23026802_A_G_b38	0.0731286	6.532334292222349	5.966146739123692	0	0	0	0	0	0	0	0	0	0	0	0	0	0	50.0	0.0	1.8688549821838785	0.0368718599741859	5.312124750917533	0.0	True	False	True	False	False	False	0.0	0.005867251458112999
chr16_5092210_G_A_b38	0.0575577	7.483806687665835	5.60947179518496	0	0	0	0	0	1	0	1	1	1	0	1	0	0	60.0	0.028	-3.047098031990684	0.0	5.549626466548631	0.0	True	False	True	False	False	False	0.0	0.005867247824571167
chr3_134606414_T_G_b38	0.00330219	7.57095858316901	8.574707097616844	0	0	0	1	1	1	0	1	1	1	0	1	0	0	60.0	0.0	2.093555948796288	5.199189217812282	7.324740296109127	0.22189540584801648	True	False	True	False	False	False	0.0	0.005867167356501921
chr3_134606414_T_G_b38	0.00266093	7.57095858316901	8.574707097616844	0	0	0	1	1	1	0	1	1	1	0	1	0	0	60.0	0.0	2.093555948796288	5.199189217812282	7.324740296109127	0.22189540584801648	True	False	True	False	False	False	0.0	0.005867167356501921
chr11_2571779_C_T_b38	0.00200095	7.049254841255837	5.455321115357702	0	0	0	0	0	0	0	0	0	0	0	0	0	0	80.0	0.0	-6.685964222626614	0.0	4.0476986620479565	0.0	True	False	True	False	False	False	0.0	0.005867150055318001
chr11_2571779_C_T_b38	0.00200095	7.049254841255837	5.455321115357702	0	0	0	0	0	0	0	0	0	0	0	0	0	0	80.0	0.0	-6.685964222626614	0.0	4.0476986620479565	0.0	True	False	True	False	False	False	0.0	0.005867150055318001
chr11_2571779_C_T_b38	0.00200095	7.049254841255837	5.455321115357702	0	0	0	0	0	0	0	0	0	0	0	0	0	0	80.0	0.0	-6.685964222626614	0.0	4.0476986620479565	0.0	True	False	True	False	False	False	0.0	0.005867150055318001
chr11_2571779_C_T_b38	0.00200095	7.049254841255837	5.455321115357702	0	0	0	0	0	0	0	0	0	0	0	0	0	0	80.0	0.0	-6.685964222626614	0.0	4.0476986620479565	0.0	True	False	True	False	False	False	0.0	0.005867150055318001
chr3_33298790_C_T_b38	0.0115775	6.720220155135295	6.720220155135295	0	0	0	0	0	1	0	0	1	0	0	1	0	1	40.0	0.001	6.490633404801237	0.6143178846523885	2.0334095988591017	0.33327477492309776	True	False	True	False	False	False	0.0	0.005867142765218015
chr3_33298790_C_T_b38	0.0109289	6.720220155135295	6.720220155135295	0	0	0	0	0	1	0	0	1	0	0	1	0	1	40.0	0.001	6.490633404801237	0.6143178846523885	2.0334095988591017	0.33327477492309776	True	False	True	False	False	False	0.0	0.005867142765218015
chr16_74497284_T_C_b38	0.00678437	6.738152494595957	6.46302945692067	0	0	1	1	0	1	0	0	1	0	0	0	0	1	20.0	0.0	-5.746286148927563	0.0	10.919075607355047	0.15083134106223106	True	False	True	False	False	False	0.0	0.0058671358350591485
chr12_131739735_G_C_b38	0.014023	6.70808408385307	9.33326571881348	0	0	0	1	0	0	0	0	0	0	0	1	0	1	40.0	0.016	-1.869198811012249	0.0	4.074056107304664	1.552412447736402	True	False	True	False	False	False		0.005867122590204905
chr12_131739735_G_C_b38	0.0212383	6.70808408385307	9.33326571881348	0	0	0	1	0	0	0	0	0	0	0	1	0	1	40.0	0.016	-1.869198811012249	0.0	4.074056107304664	1.552412447736402	True	False	True	False	False	False		0.005867122590204905
chr5_138164976_G_A_b38	0.0144808	7.52131798019924	5.25227342804663	1	1	1	0	0	0	0	0	0	1	0	1	0	1	40.0	0.157	-11.814895919202534	2.889044435800102	0.6541175931952736	0.0	False	True	True	False	False	False	0.0	0.005867111852562876
chr5_138164976_G_A_b38	0.0144808	7.52131798019924	5.25227342804663	1	1	1	0	0	0	0	0	0	1	0	1	0	1	40.0	0.157	-11.814895919202534	2.889044435800102	0.6541175931952736	0.0	False	True	True	False	False	False	0.0	0.005867111852562876
chr5_138164976_G_A_b38	0.0144808	7.52131798019924	5.25227342804663	1	1	1	0	0	0	0	0	0	1	0	1	0	1	40.0	0.157	-11.814895919202534	2.889044435800102	0.6541175931952736	0.0	False	True	True	False	False	False	0.0	0.005867111852562876
chr5_138164976_G_A_b38	0.0144808	7.52131798019924	5.25227342804663	1	1	1	0	0	0	0	0	0	1	0	1	0	1	40.0	0.157	-11.814895919202534	2.889044435800102	0.6541175931952736	0.0	False	True	True	False	False	False	0.0	0.005867111852562876
chr19_5789554_T_C_b38	0.00333891	7.821643126239982	5.093750200806762	0	0	1	0	0	1	0	1	1	1	0	1	0	1	80.0	0.981	-8.041944950471581	0.0	-3.5188561044348603	0.0	False	True	True	False	False	False	0.0	0.005866992527919367
chr19_5789554_T_C_b38	0.00333891	7.821643126239982	5.093750200806762	0	0	1	0	0	1	0	1	1	1	0	1	0	1	80.0	0.981	-8.041944950471581	0.0	-3.5188561044348603	0.0	False	True	True	False	False	False	0.0	0.005866992527919367
chr19_5789554_T_C_b38	0.00333891	7.821643126239982	5.093750200806762	0	0	1	0	0	1	0	1	1	1	0	1	0	1	80.0	0.981	-8.041944950471581	0.0	-3.5188561044348603	0.0	False	True	True	False	False	False	0.0	0.005866992527919367
chr19_5789554_T_C_b38	0.00333891	7.821643126239982	5.093750200806762	0	0	1	0	0	1	0	1	1	1	0	1	0	1	80.0	0.981	-8.041944950471581	0.0	-3.5188561044348603	0.0	False	True	True	False	False	False	0.0	0.005866992527919367
chr19_5789554_T_C_b38	0.00333891	7.821643126239982	5.093750200806762	0	0	1	0	0	1	0	1	1	1	0	1	0	1	80.0	0.981	-8.041944950471581	0.0	-3.5188561044348603	0.0	False	True	True	False	False	False	0.0	0.005866992527919367
chr19_5789554_T_C_b38	0.00333891	7.821643126239982	5.093750200806762	0	0	1	0	0	1	0	1	1	1	0	1	0	1	80.0	0.981	-8.041944950471581	0.0	-3.5188561044348603	0.0	False	True	True	False	False	False	0.0	0.005866992527919367
chr19_5789554_T_C_b38	0.00333891	7.821643126239982	5.093750200806762	0	0	1	0	0	1	0	1	1	1	0	1	0	1	80.0	0.981	-8.041944950471581	0.0	-3.5188561044348603	0.0	False	True	True	False	False	False	0.0	0.005866992527919367
chr19_5789554_T_C_b38	0.00333891	7.821643126239982	5.093750200806762	0	0	1	0	0	1	0	1	1	1	0	1	0	1	80.0	0.981	-8.041944950471581	0.0	-3.5188561044348603	0.0	False	True	True	False	False	False	0.0	0.005866992527919367
chr12_123677797_T_C_b38	0.0115532	6.57507584059962	7.238496840894365	0	0	0	1	0	0	0	0	0	0	0	1	0	1	20.0	0.015	-25.06346136269372	0.0	7.446314312861489	0.04379574449951207	True	False	True	False	False	False	0.0	0.005866935230982388
chr12_123677797_T_C_b38	0.0115532	6.57507584059962	7.238496840894365	0	0	0	1	0	0	0	0	0	0	0	1	0	1	20.0	0.015	-25.06346136269372	0.0	7.446314312861489	0.04379574449951207	True	False	True	False	False	False	0.0	0.005866935230982388
chr12_123677797_T_C_b38	0.0115532	6.57507584059962	7.238496840894365	0	0	0	1	0	0	0	0	0	0	0	1	0	1	20.0	0.015	-25.06346136269372	0.0	7.446314312861489	0.04379574449951207	True	False	True	False	False	False	0.0	0.005866935230982388
chr3_158601913_T_C_b38	0.0336098	6.796823718274855	6.795705775173514	0	0	0	0	0	0	0	0	0	0	0	0	0	0	60.0	0.022	1.8536719404957411	6.118441838562241	5.985582747864036	0.0	True	False	True	False	False	False	0.0	0.005866896891979205
chr19_7490206_A_G_b38	0.00628482	6.755768921984255	6.543911845564792	0	0	0	0	0	1	0	0	1	1	0	1	0	0	40.0	0.038	-3.7266494372668064	0.0	1.977755831721133	0.3926516657728101	True	False	True	False	False	False	0.0	0.0058668738519875125
chr19_7490206_A_G_b38	0.00628482	6.755768921984255	6.543911845564792	0	0	0	0	0	1	0	0	1	1	0	1	0	0	40.0	0.038	-3.7266494372668064	0.0	1.977755831721133	0.3926516657728101	True	False	True	False	False	False	0.0	0.0058668738519875125
chr19_7490206_A_G_b38	0.00628482	6.755768921984255	6.543911845564792	0	0	0	0	0	1	0	0	1	1	0	1	0	0	40.0	0.038	-3.7266494372668064	0.0	1.977755831721133	0.3926516657728101	True	False	True	False	False	False	0.0	0.0058668738519875125
chr19_7490206_A_G_b38	0.00628482	6.755768921984255	6.543911845564792	0	0	0	0	0	1	0	0	1	1	0	1	0	0	40.0	0.038	-3.7266494372668064	0.0	1.977755831721133	0.3926516657728101	True	False	True	False	False	False	0.0	0.0058668738519875125
chr10_58801991_T_C_b38	0.0830797	6.852242569051878	6.852242569051878	0	0	1	1	0	0	0	0	0	0	0	1	0	1	40.0	0.004	-5.169932636060621	0.0	5.47228586666516	0.0	True	False	True	False	False	False	0.0	0.0058668591077511035
chr10_58801991_T_C_b38	0.0830797	6.852242569051878	6.852242569051878	0	0	1	1	0	0	0	0	0	0	0	1	0	1	40.0	0.004	-5.169932636060621	0.0	5.47228586666516	0.0	True	False	True	False	False	False	0.0	0.0058668591077511035
chr17_82254233_G_C_b38	0.0280602	7.1049654482698426	7.779048644925556	0	0	1	0	0	1	0	0	1	0	0	0	0	1	60.0	0.14	-0.7956232583620553	0.0	-7.179589656391592	2.665578606764882	True	False	True	False	False	False	0.0	0.005866841445525493
chr17_82254233_G_C_b38	0.0280602	7.1049654482698426	7.779048644925556	0	0	1	0	0	1	0	0	1	0	0	0	0	1	60.0	0.14	-0.7956232583620553	0.0	-7.179589656391592	2.665578606764882	True	False	True	False	False	False	0.0	0.005866841445525493
chr17_82254233_G_C_b38	0.0280602	7.1049654482698426	7.779048644925556	0	0	1	0	0	1	0	0	1	0	0	0	0	1	60.0	0.14	-0.7956232583620553	0.0	-7.179589656391592	2.665578606764882	True	False	True	False	False	False	0.0	0.005866841445525493
chr17_82254233_G_C_b38	0.0280602	7.1049654482698426	7.779048644925556	0	0	1	0	0	1	0	0	1	0	0	0	0	1	60.0	0.14	-0.7956232583620553	0.0	-7.179589656391592	2.665578606764882	True	False	True	False	False	False	0.0	0.005866841445525493
chr17_82254233_G_C_b38	0.0112866	7.1049654482698426	7.779048644925556	0	0	1	0	0	1	0	0	1	0	0	0	0	1	60.0	0.14	-0.7956232583620553	0.0	-7.179589656391592	2.665578606764882	True	False	True	False	False	False	0.0	0.005866841445525493
chr17_82254233_G_C_b38	0.0112866	7.1049654482698426	7.779048644925556	0	0	1	0	0	1	0	0	1	0	0	0	0	1	60.0	0.14	-0.7956232583620553	0.0	-7.179589656391592	2.665578606764882	True	False	True	False	False	False	0.0	0.005866841445525493
chr17_82254233_G_C_b38	0.0112866	7.1049654482698426	7.779048644925556	0	0	1	0	0	1	0	0	1	0	0	0	0	1	60.0	0.14	-0.7956232583620553	0.0	-7.179589656391592	2.665578606764882	True	False	True	False	False	False	0.0	0.005866841445525493
chr17_82254233_G_C_b38	0.0112866	7.1049654482698426	7.779048644925556	0	0	1	0	0	1	0	0	1	0	0	0	0	1	60.0	0.14	-0.7956232583620553	0.0	-7.179589656391592	2.665578606764882	True	False	True	False	False	False	0.0	0.005866841445525493
chr3_121923770_A_G_b38	0.00883076	6.590301048196686	6.22455842927536	0	0	0	0	0	0	0	0	0	0	0	0	0	1	40.0	0.0	-12.087712081138202	0.0	7.561133946271127	0.0	True	False	True	False	False	False	0.0	0.005866790900146506
chr3_121923770_A_G_b38	0.00883076	6.590301048196686	6.22455842927536	0	0	0	0	0	0	0	0	0	0	0	0	0	1	40.0	0.0	-12.087712081138202	0.0	7.561133946271127	0.0	True	False	True	False	False	False	0.0	0.005866790900146506
chr3_121923770_A_G_b38	0.00883076	6.590301048196686	6.22455842927536	0	0	0	0	0	0	0	0	0	0	0	0	0	1	40.0	0.0	-12.087712081138202	0.0	7.561133946271127	0.0	True	False	True	False	False	False	0.0	0.005866790900146506
chr3_121923770_A_G_b38	0.00883076	6.590301048196686	6.22455842927536	0	0	0	0	0	0	0	0	0	0	0	0	0	1	40.0	0.0	-12.087712081138202	0.0	7.561133946271127	0.0	True	False	True	False	False	False	0.0	0.005866790900146506
chr3_121923770_A_G_b38	0.00883076	6.590301048196686	6.22455842927536	0	0	0	0	0	0	0	0	0	0	0	0	0	1	40.0	0.0	-12.087712081138202	0.0	7.561133946271127	0.0	True	False	True	False	False	False	0.0	0.005866790900146506
chr3_121923770_A_G_b38	0.00883076	6.590301048196686	6.22455842927536	0	0	0	0	0	0	0	0	0	0	0	0	0	1	40.0	0.0	-12.087712081138202	0.0	7.561133946271127	0.0	True	False	True	False	False	False	0.0	0.005866790900146506
chr8_95260563_T_C_b38	0.00176937	6.584791392385716	3.4657359027997265	0	0	0	0	0	0	0	0	0	0	0	0	0	1	40.0	0.0	-9.127962935597974	0.0	9.13437100586701	0.0	True	False	True	False	False	False	0.1455	0.005866759060294626
chr8_95260563_T_C_b38	0.00117975	6.584791392385716	3.4657359027997265	0	0	0	0	0	0	0	0	0	0	0	0	0	1	40.0	0.0	-9.127962935597974	0.0	9.13437100586701	0.0	True	False	True	False	False	False	0.1455	0.005866759060294626
chr1_5969967_G_A_b38	0.00324276	6.78105762593618	6.5638555265321274	0	0	0	0	0	1	0	0	1	0	0	1	0	1	40.0	0.002	-11.376496611223162	0.0	-2.002139758577144	0.0	True	False	True	False	False	False	0.0	0.005866740316045956
chr1_5969967_G_A_b38	0.00324276	6.78105762593618	6.5638555265321274	0	0	0	0	0	1	0	0	1	0	0	1	0	1	40.0	0.002	-11.376496611223162	0.0	-2.002139758577144	0.0	True	False	True	False	False	False	0.0	0.005866740316045956
chr1_5969967_G_A_b38	0.00833802	6.78105762593618	6.5638555265321274	0	0	0	0	0	1	0	0	1	0	0	1	0	1	40.0	0.002	-11.376496611223162	0.0	-2.002139758577144	0.0	True	False	True	False	False	False	0.0	0.005866740316045956
chr1_5969967_G_A_b38	0.00833802	6.78105762593618	6.5638555265321274	0	0	0	0	0	1	0	0	1	0	0	1	0	1	40.0	0.002	-11.376496611223162	0.0	-2.002139758577144	0.0	True	False	True	False	False	False	0.0	0.005866740316045956
chr3_65359353_G_A_b38	0.0047232	7.52131798019924	4.465908118654584	0	0	0	1	0	0	0	0	0	0	1	0	0	1	60.0	0.998	-1.9569510042405245	0.940224869705606	6.203576104767954	0.8406219775889099	False	True	True	False	False	False	0.0	0.005866676021161373
chr3_65359353_G_A_b38	0.0047232	7.52131798019924	4.465908118654584	0	0	0	1	0	0	0	0	0	0	1	0	0	1	60.0	0.998	-1.9569510042405245	0.940224869705606	6.203576104767954	0.8406219775889099	False	True	True	False	False	False	0.0	0.005866676021161373
chr11_49170672_G_A_b38	0.00799228	6.406879986069314	6.259581464064923	0	0	0	0	0	1	0	0	1	0	0	0	0	0	30.0	0.0	-2.137721937047464	0.0	-0.4539116130101419	0.0	True	False	True	False	False	False	0.0	0.005866641455716364
chr20_21235538_G_A_b38	0.00221975	7.904334842085095	7.872836175025724	0	0	1	0	1	1	0	1	1	1	0	1	0	1	60.0	1.0	-11.369391774431737	3.271308660426868	6.479111198989706	0.0	True	False	True	False	False	False	0.0	0.005866629742362118
chr17_46771151_C_A_b38	0.00689851	7.221835825288449	7.00669522683704	0	0	0	0	1	1	1	1	1	1	0	1	1	0	70.0	0.0	-0.0551726789534025	0.1360021304986143	-0.9425213615388444	0.9707321431753115	True	False	True	False	False	False	0.0	0.005866615803860473
chr13_45282879_C_T_b38	0.00166455	6.298949246855942	6.333279628139691	0	0	1	0	0	0	0	0	0	0	0	0	0	1	30.0	0.0	-11.935367016124552	6.04937338191726	8.518403504702391	0.4042727766299947	True	False	True	False	False	False	0.0	0.00586659365521243
chr2_152632810_C_T_b38	0.051741	6.467698726104354	6.513230110912307	0	0	0	1	1	0	0	0	0	0	0	1	0	1	30.0	0.0	-8.978455585458123	0.0	2.836972243328198	0.0	True	False	True	False	False	False	0.0	0.005866566626795604
chr2_152632810_C_T_b38	0.051741	6.467698726104354	6.513230110912307	0	0	0	1	1	0	0	0	0	0	0	1	0	1	30.0	0.0	-8.978455585458123	0.0	2.836972243328198	0.0	True	False	True	False	False	False	0.0	0.005866566626795604
chr2_152632810_C_T_b38	0.051741	6.467698726104354	6.513230110912307	0	0	0	1	1	0	0	0	0	0	0	1	0	1	30.0	0.0	-8.978455585458123	0.0	2.836972243328198	0.0	True	False	True	False	False	False	0.0	0.005866566626795604
chr1_209790735_C_T_b38	0.00978905	7.4342573821331355	2.3978952727983707	0	0	0	0	0	1	0	1	1	1	0	1	0	1	60.0	1.0	2.2606969924243185	2.331625861113974	-1.398966871082962	1.0454536231038531	False	True	True	False	False	False	0.0	0.005866506559682373
chr1_209790735_C_T_b38	0.00112576	7.4342573821331355	2.3978952727983707	0	0	0	0	0	1	0	1	1	1	0	1	0	1	60.0	1.0	2.2606969924243185	2.331625861113974	-1.398966871082962	1.0454536231038531	False	True	True	False	False	False	0.0	0.005866506559682373
chr1_209790735_C_T_b38	0.00112576	7.4342573821331355	2.3978952727983707	0	0	0	0	0	1	0	1	1	1	0	1	0	1	60.0	1.0	2.2606969924243185	2.331625861113974	-1.398966871082962	1.0454536231038531	False	True	True	False	False	False	0.0	0.005866506559682373
chr1_209790735_C_T_b38	0.00978905	7.4342573821331355	2.3978952727983707	0	0	0	0	0	1	0	1	1	1	0	1	0	1	60.0	1.0	2.2606969924243185	2.331625861113974	-1.398966871082962	1.0454536231038531	False	True	True	False	False	False	0.0	0.005866506559682373
chr1_209790735_C_T_b38	0.00978905	7.4342573821331355	2.3978952727983707	0	0	0	0	0	1	0	1	1	1	0	1	0	1	60.0	1.0	2.2606969924243185	2.331625861113974	-1.398966871082962	1.0454536231038531	False	True	True	False	False	False	0.0	0.005866506559682373
chr1_209790735_C_T_b38	0.00112576	7.4342573821331355	2.3978952727983707	0	0	0	0	0	1	0	1	1	1	0	1	0	1	60.0	1.0	2.2606969924243185	2.331625861113974	-1.398966871082962	1.0454536231038531	False	True	True	False	False	False	0.0	0.005866506559682373
chr1_209790735_C_T_b38	0.00978905	7.4342573821331355	2.3978952727983707	0	0	0	0	0	1	0	1	1	1	0	1	0	1	60.0	1.0	2.2606969924243185	2.331625861113974	-1.398966871082962	1.0454536231038531	False	True	True	False	False	False	0.0	0.005866506559682373
chr1_209790735_C_T_b38	0.00112576	7.4342573821331355	2.3978952727983707	0	0	0	0	0	1	0	1	1	1	0	1	0	1	60.0	1.0	2.2606969924243185	2.331625861113974	-1.398966871082962	1.0454536231038531	False	True	True	False	False	False	0.0	0.005866506559682373
chr14_91323993_A_C_b38	0.00172271	6.836259277277067	6.666956792429207	0	0	1	1	1	1	0	1	1	1	0	1	1	0	20.0	0.0	-3.1347148205102084	12.03781821680191	1.977080532278599	1.1451574310556722	True	False	True	False	False	False	0.0	0.0058664687105174805
chr14_91323993_A_C_b38	0.00172271	6.836259277277067	6.666956792429207	0	0	1	1	1	1	0	1	1	1	0	1	1	0	20.0	0.0	-3.1347148205102084	12.03781821680191	1.977080532278599	1.1451574310556722	True	False	True	False	False	False	0.0	0.0058664687105174805
chr14_91323993_A_C_b38	0.00129136	6.836259277277067	6.666956792429207	0	0	1	1	1	1	0	1	1	1	0	1	1	0	20.0	0.0	-3.1347148205102084	12.03781821680191	1.977080532278599	1.1451574310556722	True	False	True	False	False	False	0.0	0.0058664687105174805
chr14_91323993_A_C_b38	0.00172271	6.836259277277067	6.666956792429207	0	0	1	1	1	1	0	1	1	1	0	1	1	0	20.0	0.0	-3.1347148205102084	12.03781821680191	1.977080532278599	1.1451574310556722	True	False	True	False	False	False	0.0	0.0058664687105174805
chr14_91323993_A_C_b38	0.00129136	6.836259277277067	6.666956792429207	0	0	1	1	1	1	0	1	1	1	0	1	1	0	20.0	0.0	-3.1347148205102084	12.03781821680191	1.977080532278599	1.1451574310556722	True	False	True	False	False	False	0.0	0.0058664687105174805
chr14_91323993_A_C_b38	0.00129136	6.836259277277067	6.666956792429207	0	0	1	1	1	1	0	1	1	1	0	1	1	0	20.0	0.0	-3.1347148205102084	12.03781821680191	1.977080532278599	1.1451574310556722	True	False	True	False	False	False	0.0	0.0058664687105174805
chr11_18520508_G_A_b38	0.0302989	6.80903930604298	6.80903930604298	0	0	0	0	0	0	0	0	0	0	0	1	0	1	60.0	0.015	0.7414149045130892	0.0	-1.8013117281430624	0.5593443389060586	True	False	True	False	False	False	0.0	0.005866450684116443
chr10_15547643_C_T_b38	0.00357693	6.8308742346461795	6.699500340161678	0	0	0	1	0	0	0	0	0	0	0	0	0	0	60.0	0.0	0.3842611536366903	1.3662189087963847	2.991452652361368	0.20975321379446443	True	False	True	False	False	False		0.0058664458548427926
chr6_106639765_T_C_b38	0.00169467	7.053585727193677	5.817111159963204	0	0	0	0	0	1	0	1	1	0	0	1	1	1	40.0	0.0	-13.842458347022784	0.0	6.608563470593154	0.18019656889643354	True	False	True	False	False	False	0.0	0.005866390005826045
chr6_106639765_T_C_b38	0.00169467	7.053585727193677	5.817111159963204	0	0	0	0	0	1	0	1	1	0	0	1	1	1	40.0	0.0	-13.842458347022784	0.0	6.608563470593154	0.18019656889643354	True	False	True	False	False	False	0.0	0.005866390005826045
chr6_106639765_T_C_b38	0.00169467	7.053585727193677	5.817111159963204	0	0	0	0	0	1	0	1	1	0	0	1	1	1	40.0	0.0	-13.842458347022784	0.0	6.608563470593154	0.18019656889643354	True	False	True	False	False	False	0.0	0.005866390005826045
chr10_34695538_G_A_b38	0.00188625	6.782192056006791	6.659293919683638	0	0	1	0	1	1	0	0	1	0	0	1	0	1	40.0	0.0	-1.1366549456695911	0.0	4.574317893048352	0.0	True	False	True	False	False	False	0.0	0.0058663244683789095
chr10_34695538_G_A_b38	0.00508192	6.782192056006791	6.659293919683638	0	0	1	0	1	1	0	0	1	0	0	1	0	1	40.0	0.0	-1.1366549456695911	0.0	4.574317893048352	0.0	True	False	True	False	False	False	0.0	0.0058663244683789095
chr9_132681568_C_G_b38	0.00815201	7.07326971745971	7.476472381163905	0	0	1	0	0	1	0	0	1	0	0	0	0	1	50.0	0.0	-14.431179523502992	0.0	4.669010095261903	0.7530333916407841	True	False	True	False	False	False	0.0	0.005866317226300366
chr17_75458981_C_T_b38	0.00732867	7.316548177182976	6.587550014824796	0	0	0	1	0	1	0	0	1	0	0	1	0	1	70.0	0.017	-2.7485169827638	0.0	-5.391284099664283	0.9282683920171948	True	False	True	False	False	False	0.0	0.005866254297597455
chr17_75458981_C_T_b38	0.0515237	7.316548177182976	6.587550014824796	0	0	0	1	0	1	0	0	1	0	0	1	0	1	70.0	0.017	-2.7485169827638	0.0	-5.391284099664283	0.9282683920171948	True	False	True	False	False	False	0.0	0.005866254297597455
chr17_75458981_C_T_b38	0.00732867	7.316548177182976	6.587550014824796	0	0	0	1	0	1	0	0	1	0	0	1	0	1	70.0	0.017	-2.7485169827638	0.0	-5.391284099664283	0.9282683920171948	True	False	True	False	False	False	0.0	0.005866254297597455
chr17_75458981_C_T_b38	0.0515237	7.316548177182976	6.587550014824796	0	0	0	1	0	1	0	0	1	0	0	1	0	1	70.0	0.017	-2.7485169827638	0.0	-5.391284099664283	0.9282683920171948	True	False	True	False	False	False	0.0	0.005866254297597455
chr17_75458981_C_T_b38	0.00732867	7.316548177182976	6.587550014824796	0	0	0	1	0	1	0	0	1	0	0	1	0	1	70.0	0.017	-2.7485169827638	0.0	-5.391284099664283	0.9282683920171948	True	False	True	False	False	False	0.0	0.005866254297597455
chr17_75458981_C_T_b38	0.0515237	7.316548177182976	6.587550014824796	0	0	0	1	0	1	0	0	1	0	0	1	0	1	70.0	0.017	-2.7485169827638	0.0	-5.391284099664283	0.9282683920171948	True	False	True	False	False	False	0.0	0.005866254297597455
chr1_201369915_C_T_b38	0.0460861	7.469654172932128	4.2626798770413155	0	0	0	0	0	1	0	0	1	1	0	1	0	0	80.0	0.038	-8.784436639237223	0.2205545536550825	8.282071080862778	1.2344648551376167	True	False	True	False	False	False	0.0	0.005866254289056607
chr1_201369915_C_T_b38	0.0460861	7.469654172932128	4.2626798770413155	0	0	0	0	0	1	0	0	1	1	0	1	0	0	80.0	0.038	-8.784436639237223	0.2205545536550825	8.282071080862778	1.2344648551376167	True	False	True	False	False	False	0.0	0.005866254289056607
chr1_201369915_C_T_b38	0.0460861	7.469654172932128	4.2626798770413155	0	0	0	0	0	1	0	0	1	1	0	1	0	0	80.0	0.038	-8.784436639237223	0.2205545536550825	8.282071080862778	1.2344648551376167	True	False	True	False	False	False	0.0	0.005866254289056607
chr1_201369915_C_T_b38	0.0460861	7.469654172932128	4.2626798770413155	0	0	0	0	0	1	0	0	1	1	0	1	0	0	80.0	0.038	-8.784436639237223	0.2205545536550825	8.282071080862778	1.2344648551376167	True	False	True	False	False	False	0.0	0.005866254289056607
chr1_157517598_T_C_b38	0.00153338	6.7912214627261855	6.7226297948554485	0	0	0	1	1	0	0	0	0	0	0	1	0	0	60.0	0.0	-5.9029204197855085	3.7703887371018014	7.262317332704519	0.0	True	False	True	False	False	False	0.0	0.005866229576644693
chr1_157517598_T_C_b38	0.00153338	6.7912214627261855	6.7226297948554485	0	0	0	1	1	0	0	0	0	0	0	1	0	0	60.0	0.0	-5.9029204197855085	3.7703887371018014	7.262317332704519	0.0	True	False	True	False	False	False	0.0	0.005866229576644693
chr1_65407922_A_T_b38	0.00522216	6.579251212010101	6.577861357721047	0	0	1	1	1	1	0	0	1	0	0	0	0	1	20.0	0.001	-5.725935678825235	0.0	4.956568114215955	1.2621511787005986	True	False	True	False	False	False	0.0	0.005866224457100514
chr1_65407922_A_T_b38	0.00522216	6.579251212010101	6.577861357721047	0	0	1	1	1	1	0	0	1	0	0	0	0	1	20.0	0.001	-5.725935678825235	0.0	4.956568114215955	1.2621511787005986	True	False	True	False	False	False	0.0	0.005866224457100514
chr19_17426173_T_C_b38	0.0221004	7.1252830915107115	6.7357800142423265	0	0	0	0	0	1	0	0	1	0	0	0	0	0	70.0	0.02	-5.013831123990331	0.0	6.184919321830392	0.7778403289415721	True	False	True	False	False	False	0.0	0.005866109185233098
chr19_17426173_T_C_b38	0.017005	7.1252830915107115	6.7357800142423265	0	0	0	0	0	1	0	0	1	0	0	0	0	0	70.0	0.02	-5.013831123990331	0.0	6.184919321830392	0.7778403289415721	True	False	True	False	False	False	0.0	0.005866109185233098
chr19_17426173_T_C_b38	0.0221004	7.1252830915107115	6.7357800142423265	0	0	0	0	0	1	0	0	1	0	0	0	0	0	70.0	0.02	-5.013831123990331	0.0	6.184919321830392	0.7778403289415721	True	False	True	False	False	False	0.0	0.005866109185233098
chr19_17426173_T_C_b38	0.0221004	7.1252830915107115	6.7357800142423265	0	0	0	0	0	1	0	0	1	0	0	0	0	0	70.0	0.02	-5.013831123990331	0.0	6.184919321830392	0.7778403289415721	True	False	True	False	False	False	0.0	0.005866109185233098
chr19_17426173_T_C_b38	0.017005	7.1252830915107115	6.7357800142423265	0	0	0	0	0	1	0	0	1	0	0	0	0	0	70.0	0.02	-5.013831123990331	0.0	6.184919321830392	0.7778403289415721	True	False	True	False	False	False	0.0	0.005866109185233098
chr19_17426173_T_C_b38	0.017005	7.1252830915107115	6.7357800142423265	0	0	0	0	0	1	0	0	1	0	0	0	0	0	70.0	0.02	-5.013831123990331	0.0	6.184919321830392	0.7778403289415721	True	False	True	False	False	False	0.0	0.005866109185233098
chr12_53062835_C_T_b38	0.0874271	8.346404870435956	5.37989735354046	1	0	0	1	0	1	0	1	1	1	1	1	0	1	60.0	0.0	-2.1165299624495546	1.5312966670723631	0.6341106141163948	0.0	False	True	True	False	False	False	0.0	0.005866095534102104
chr12_53062835_C_T_b38	0.0874271	8.346404870435956	5.37989735354046	1	0	0	1	0	1	0	1	1	1	1	1	0	1	60.0	0.0	-2.1165299624495546	1.5312966670723631	0.6341106141163948	0.0	False	True	True	False	False	False	0.0	0.005866095534102104
chr12_53062835_C_T_b38	0.0874271	8.346404870435956	5.37989735354046	1	0	0	1	0	1	0	1	1	1	1	1	0	1	60.0	0.0	-2.1165299624495546	1.5312966670723631	0.6341106141163948	0.0	False	True	True	False	False	False	0.0	0.005866095534102104
chr12_53062835_C_T_b38	0.0874271	8.346404870435956	5.37989735354046	1	0	0	1	0	1	0	1	1	1	1	1	0	1	60.0	0.0	-2.1165299624495546	1.5312966670723631	0.6341106141163948	0.0	False	True	True	False	False	False	0.0	0.005866095534102104
chr12_53062835_C_T_b38	0.0874271	8.346404870435956	5.37989735354046	1	0	0	1	0	1	0	1	1	1	1	1	0	1	60.0	0.0	-2.1165299624495546	1.5312966670723631	0.6341106141163948	0.0	False	True	True	False	False	False	0.0	0.005866095534102104
chr12_53062835_C_T_b38	0.0874271	8.346404870435956	5.37989735354046	1	0	0	1	0	1	0	1	1	1	1	1	0	1	60.0	0.0	-2.1165299624495546	1.5312966670723631	0.6341106141163948	0.0	False	True	True	False	False	False	0.0	0.005866095534102104
chr12_53062835_C_T_b38	0.0874271	8.346404870435956	5.37989735354046	1	0	0	1	0	1	0	1	1	1	1	1	0	1	60.0	0.0	-2.1165299624495546	1.5312966670723631	0.6341106141163948	0.0	False	True	True	False	False	False	0.0	0.005866095534102104
chr12_53062835_C_T_b38	0.0874271	8.346404870435956	5.37989735354046	1	0	0	1	0	1	0	1	1	1	1	1	0	1	60.0	0.0	-2.1165299624495546	1.5312966670723631	0.6341106141163948	0.0	False	True	True	False	False	False	0.0	0.005866095534102104
chr12_53062835_C_T_b38	0.0874271	8.346404870435956	5.37989735354046	1	0	0	1	0	1	0	1	1	1	1	1	0	1	60.0	0.0	-2.1165299624495546	1.5312966670723631	0.6341106141163948	0.0	False	True	True	False	False	False	0.0	0.005866095534102104
chr20_38242269_T_C_b38	0.00775414	6.739336627357174	5.831882477283517	0	0	1	0	0	0	0	0	0	0	0	0	0	1	40.0	0.0	-1.4713342895418704	0.0	1.85145392271896	0.0	True	False	True	False	False	False	0.0	0.0058660725993941966
chr20_38242269_T_C_b38	0.00775414	6.739336627357174	5.831882477283517	0	0	1	0	0	0	0	0	0	0	0	0	0	1	40.0	0.0	-1.4713342895418704	0.0	1.85145392271896	0.0	True	False	True	False	False	False	0.0	0.0058660725993941966
chr1_246630578_A_G_b38	0.00123898	7.205635176410364	7.182352111885263	0	0	0	1	0	1	0	0	1	0	0	1	0	1	60.0	0.0	-13.349699289567006	2.310329248916009	5.799511344566923	0.0	True	False	True	False	False	False	0.0	0.0058660395468320805
chr2_69353554_A_G_b38	0.0423883	6.63200177739563	6.558197802812269	0	0	0	0	1	0	0	0	0	0	0	1	0	1	50.0	0.002	-5.107181067244485	0.0	4.332206633168092	0.4609882702829333	True	False	True	False	False	False	0.0	0.005866033149328061
chr2_69353554_A_G_b38	0.0423883	6.63200177739563	6.558197802812269	0	0	0	0	1	0	0	0	0	0	0	1	0	1	50.0	0.002	-5.107181067244485	0.0	4.332206633168092	0.4609882702829333	True	False	True	False	False	False	0.0	0.005866033149328061
chr1_151119390_C_T_b38	0.00429309	7.2682230211595655	7.268920128193722	0	0	1	0	0	0	0	0	0	0	0	0	0	1	60.0	0.0	5.876509249699053	0.0	-3.4139061390326546	0.08978943541450235	False	True	True	False	False	False	0.0	0.0058659893364971525
chr13_77589555_C_T_b38	0.00432952	6.021023349349527	5.805134968916488	0	0	0	0	0	0	0	0	0	0	0	0	0	0	20.0	0.0	-0.8634623105157171	0.4032290273138563	-1.8382405633784344	1.0194946094382686	True	False	True	False	False	False	0.0	0.0058658960740650785
chr13_77589555_C_T_b38	0.00432952	6.021023349349527	5.805134968916488	0	0	0	0	0	0	0	0	0	0	0	0	0	0	20.0	0.0	-0.8634623105157171	0.4032290273138563	-1.8382405633784344	1.0194946094382686	True	False	True	False	False	False	0.0	0.0058658960740650785
chr22_46348034_A_G_b38	0.00208851	7.385851078125209	6.29156913955832	0	0	1	0	0	1	0	0	1	1	0	1	0	1	60.0	0.0	7.425618828264842	4.142904391542462	4.8116861661534	0.04117546135150718	True	False	True	False	False	False	0.0	0.00586586629874746
chr22_46348034_A_G_b38	0.00208851	7.385851078125209	6.29156913955832	0	0	1	0	0	1	0	0	1	1	0	1	0	1	60.0	0.0	7.425618828264842	4.142904391542462	4.8116861661534	0.04117546135150718	True	False	True	False	False	False	0.0	0.00586586629874746
chr22_46348034_A_G_b38	0.00208851	7.385851078125209	6.29156913955832	0	0	1	0	0	1	0	0	1	1	0	1	0	1	60.0	0.0	7.425618828264842	4.142904391542462	4.8116861661534	0.04117546135150718	True	False	True	False	False	False	0.0	0.00586586629874746
chr16_71893249_C_G_b38	0.00836662	7.29505641646263	7.402451520818244	0	0	1	0	0	0	0	0	0	0	1	0	0	0	60.0	0.0	-9.7811219762685	0.0	-4.153143470461174	0.0	True	False	True	False	False	False	0.0	0.005865823673245492
chr16_71893249_C_G_b38	0.00836662	7.29505641646263	7.402451520818244	0	0	1	0	0	0	0	0	0	0	1	0	0	0	60.0	0.0	-9.7811219762685	0.0	-4.153143470461174	0.0	True	False	True	False	False	False	0.0	0.005865823673245492
chr16_71893249_C_G_b38	0.00836662	7.29505641646263	7.402451520818244	0	0	1	0	0	0	0	0	0	0	1	0	0	0	60.0	0.0	-9.7811219762685	0.0	-4.153143470461174	0.0	True	False	True	False	False	False	0.0	0.005865823673245492
chr7_148811741_A_G_b38	0.0140393	7.25063551189868	4.418840607796598	0	1	1	0	0	0	0	1	0	0	0	1	0	1	30.0	0.0	0.0972794250687943	10.772020586313428	8.122440606957653	0.0	False	True	True	False	False	False	0.0	0.005865820698940811
chr7_148811741_A_G_b38	0.0140393	7.25063551189868	4.418840607796598	0	1	1	0	0	0	0	1	0	0	0	1	0	1	30.0	0.0	0.0972794250687943	10.772020586313428	8.122440606957653	0.0	False	True	True	False	False	False	0.0	0.005865820698940811
chr7_148811741_A_G_b38	0.0140393	7.25063551189868	4.418840607796598	0	1	1	0	0	0	0	1	0	0	0	1	0	1	30.0	0.0	0.0972794250687943	10.772020586313428	8.122440606957653	0.0	False	True	True	False	False	False	0.0	0.005865820698940811
chr7_148811741_A_G_b38	0.0140393	7.25063551189868	4.418840607796598	0	1	1	0	0	0	0	1	0	0	0	1	0	1	30.0	0.0	0.0972794250687943	10.772020586313428	8.122440606957653	0.0	False	True	True	False	False	False	0.0	0.005865820698940811
chr15_101444937_G_A_b38	0.00296757	7.15305163493748	7.150701457592526	0	0	1	0	0	1	0	0	1	1	0	1	0	1	60.0	0.0	-3.475368707462772	12.107395349907629	-1.3037850403446711	0.0	True	False	True	False	False	False	0.0	0.005865795238095854
chr4_88425340_G_A_b38	0.105639	6.459904454377535	6.459904454377535	0	0	0	0	0	0	0	0	0	0	0	0	0	1	20.0	0.372	-0.1929731894636612	18.849731865158414	7.132708933370644	0.0	True	False	True	False	False	False	0.0	0.00586575429950636
chr4_88425340_G_A_b38	0.0403547	6.459904454377535	6.459904454377535	0	0	0	0	0	0	0	0	0	0	0	0	0	1	20.0	0.372	-0.1929731894636612	18.849731865158414	7.132708933370644	0.0	True	False	True	False	False	False	0.0	0.00586575429950636
chr12_103935434_A_G_b38	0.00344278	7.045776576879511	7.045776576879511	0	0	1	0	1	1	0	0	1	1	0	1	0	1	40.0	0.008	-2.212294063925265	0.2468093726385576	7.28159550899591	0.0	True	False	True	False	False	False	0.0	0.005865731606979765
chr12_103935434_A_G_b38	0.00344278	7.045776576879511	7.045776576879511	0	0	1	0	1	1	0	0	1	1	0	1	0	1	40.0	0.008	-2.212294063925265	0.2468093726385576	7.28159550899591	0.0	True	False	True	False	False	False	0.0	0.005865731606979765
chr12_25076371_A_G_b38	0.117401	6.345636360828596	6.345636360828596	0	0	1	0	0	0	0	0	0	0	0	0	0	1	20.0	0.0	-8.11595694921029	0.0	5.077300907060717	0.0	True	False	True	False	False	False	0.0	0.005865730319601159
chr12_25076371_A_G_b38	0.117401	6.345636360828596	6.345636360828596	0	0	1	0	0	0	0	0	0	0	0	0	0	1	20.0	0.0	-8.11595694921029	0.0	5.077300907060717	0.0	True	False	True	False	False	False	0.0	0.005865730319601159
chr2_241065102_G_A_b38	0.0132481	6.994849985833071	4.983606621708336	0	0	0	1	0	0	0	0	0	0	0	0	0	0	60.0	0.0	5.305343121108629	7.640775997098775	1.0367776539101996	0.0	True	False	True	False	False	False	0.0	0.005865683360033622
chr2_241065102_G_A_b38	0.0132481	6.994849985833071	4.983606621708336	0	0	0	1	0	0	0	0	0	0	0	0	0	0	60.0	0.0	5.305343121108629	7.640775997098775	1.0367776539101996	0.0	True	False	True	False	False	False	0.0	0.005865683360033622
chr2_241065102_G_A_b38	0.0132481	6.994849985833071	4.983606621708336	0	0	0	1	0	0	0	0	0	0	0	0	0	0	60.0	0.0	5.305343121108629	7.640775997098775	1.0367776539101996	0.0	True	False	True	False	False	False	0.0	0.005865683360033622
chr2_241065102_G_A_b38	0.0132481	6.994849985833071	4.983606621708336	0	0	0	1	0	0	0	0	0	0	0	0	0	0	60.0	0.0	5.305343121108629	7.640775997098775	1.0367776539101996	0.0	True	False	True	False	False	False	0.0	0.005865683360033622
chr2_241065102_G_A_b38	0.0132481	6.994849985833071	4.983606621708336	0	0	0	1	0	0	0	0	0	0	0	0	0	0	60.0	0.0	5.305343121108629	7.640775997098775	1.0367776539101996	0.0	True	False	True	False	False	False	0.0	0.005865683360033622
chr10_93599671_G_A_b38	0.0053004	7.226936018493289	6.582025138892826	0	0	0	0	0	1	0	0	1	1	0	1	0	1	60.0	0.0	-14.982528840087951	2.7874011747024205	1.7085621037671856	0.34856755137136	True	False	True	False	False	False	0.0	0.0058656691714889745
chr10_93599671_G_A_b38	0.0053004	7.226936018493289	6.582025138892826	0	0	0	0	0	1	0	0	1	1	0	1	0	1	60.0	0.0	-14.982528840087951	2.7874011747024205	1.7085621037671856	0.34856755137136	True	False	True	False	False	False	0.0	0.0058656691714889745
chr16_17106973_A_G_b38	0.00134691	7.623153068476902	7.623153068476902	1	0	0	0	0	0	0	0	0	0	0	1	0	1	60.0	0.0	-2.69920982928416	0.0	5.5035920687984685	0.0	False	True	True	False	False	False	0.0	0.005865585850957528
chr16_16088312_A_G_b38	0.00881717	7.305860032684009	7.186901020411631	0	0	1	1	0	1	0	0	1	0	0	1	0	1	60.0	0.0	-0.1244955374540418	1.7814498024347591	-0.5152679245566958	0.3734578079188964	True	False	True	False	False	False	0.0	0.005865564735939187
chr16_16088312_A_G_b38	0.00881717	7.305860032684009	7.186901020411631	0	0	1	1	0	1	0	0	1	0	0	1	0	1	60.0	0.0	-0.1244955374540418	1.7814498024347591	-0.5152679245566958	0.3734578079188964	True	False	True	False	False	False	0.0	0.005865564735939187
chr16_16088312_A_G_b38	0.00318385	7.305860032684009	7.186901020411631	0	0	1	1	0	1	0	0	1	0	0	1	0	1	60.0	0.0	-0.1244955374540418	1.7814498024347591	-0.5152679245566958	0.3734578079188964	True	False	True	False	False	False	0.0	0.005865564735939187
chr16_16088312_A_G_b38	0.00318385	7.305860032684009	7.186901020411631	0	0	1	1	0	1	0	0	1	0	0	1	0	1	60.0	0.0	-0.1244955374540418	1.7814498024347591	-0.5152679245566958	0.3734578079188964	True	False	True	False	False	False	0.0	0.005865564735939187
chr6_33082696_A_G_b38	0.0130449	7.1693500166706	6.326149473155099	0	0	0	1	1	1	0	0	1	1	0	1	0	1	60.0	0.002	4.248140365725903	2.9214062999103696	-2.2382130802437814	0.0	True	False	True	False	False	False	0.0	0.005865554492061758
chr6_33082696_A_G_b38	0.014972	7.1693500166706	6.326149473155099	0	0	0	1	1	1	0	0	1	1	0	1	0	1	60.0	0.002	4.248140365725903	2.9214062999103696	-2.2382130802437814	0.0	True	False	True	False	False	False	0.0	0.005865554492061758
chr6_33082696_A_G_b38	0.0130449	7.1693500166706	6.326149473155099	0	0	0	1	1	1	0	0	1	1	0	1	0	1	60.0	0.002	4.248140365725903	2.9214062999103696	-2.2382130802437814	0.0	True	False	True	False	False	False	0.0	0.005865554492061758
chr6_33082696_A_G_b38	0.0130449	7.1693500166706	6.326149473155099	0	0	0	1	1	1	0	0	1	1	0	1	0	1	60.0	0.002	4.248140365725903	2.9214062999103696	-2.2382130802437814	0.0	True	False	True	False	False	False	0.0	0.005865554492061758
chr6_33082696_A_G_b38	0.014972	7.1693500166706	6.326149473155099	0	0	0	1	1	1	0	0	1	1	0	1	0	1	60.0	0.002	4.248140365725903	2.9214062999103696	-2.2382130802437814	0.0	True	False	True	False	False	False	0.0	0.005865554492061758
chr6_33082696_A_G_b38	0.014972	7.1693500166706	6.326149473155099	0	0	0	1	1	1	0	0	1	1	0	1	0	1	60.0	0.002	4.248140365725903	2.9214062999103696	-2.2382130802437814	0.0	True	False	True	False	False	False	0.0	0.005865554492061758
chr6_33082696_A_G_b38	0.014972	7.1693500166706	6.326149473155099	0	0	0	1	1	1	0	0	1	1	0	1	0	1	60.0	0.002	4.248140365725903	2.9214062999103696	-2.2382130802437814	0.0	True	False	True	False	False	False	0.0	0.005865554492061758
chr6_33082696_A_G_b38	0.0130449	7.1693500166706	6.326149473155099	0	0	0	1	1	1	0	0	1	1	0	1	0	1	60.0	0.002	4.248140365725903	2.9214062999103696	-2.2382130802437814	0.0	True	False	True	False	False	False	0.0	0.005865554492061758
chr3_52804386_T_C_b38	0.00242251	7.627057417018934	5.855071922202427	1	0	0	0	0	0	0	0	0	0	0	1	0	1	60.0	0.0	-6.796566980673284	3.136450811616112	2.8158078003253806	0.0	False	True	True	False	False	False	0.0	0.005865552944440161
chr3_52804386_T_C_b38	0.00242251	7.627057417018934	5.855071922202427	1	0	0	0	0	0	0	0	0	0	0	1	0	1	60.0	0.0	-6.796566980673284	3.136450811616112	2.8158078003253806	0.0	False	True	True	False	False	False	0.0	0.005865552944440161
chr3_52804386_T_C_b38	0.00242251	7.627057417018934	5.855071922202427	1	0	0	0	0	0	0	0	0	0	0	1	0	1	60.0	0.0	-6.796566980673284	3.136450811616112	2.8158078003253806	0.0	False	True	True	False	False	False	0.0	0.005865552944440161
chr3_52804386_T_C_b38	0.00242251	7.627057417018934	5.855071922202427	1	0	0	0	0	0	0	0	0	0	0	1	0	1	60.0	0.0	-6.796566980673284	3.136450811616112	2.8158078003253806	0.0	False	True	True	False	False	False	0.0	0.005865552944440161
chr3_52804386_T_C_b38	0.00242251	7.627057417018934	5.855071922202427	1	0	0	0	0	0	0	0	0	0	0	1	0	1	60.0	0.0	-6.796566980673284	3.136450811616112	2.8158078003253806	0.0	False	True	True	False	False	False	0.0	0.005865552944440161
chr20_35136418_C_T_b38	0.0038408	7.288244401020124	7.2875606403097235	0	0	0	1	1	1	0	1	1	1	0	1	1	1	60.0	0.0	8.960380060994707	1.3122425403706446	-3.5080013968358728	0.0	True	False	True	False	False	False	0.0	0.005865547396272736
chr20_35136418_C_T_b38	0.0038408	7.288244401020124	7.2875606403097235	0	0	0	1	1	1	0	1	1	1	0	1	1	1	60.0	0.0	8.960380060994707	1.3122425403706446	-3.5080013968358728	0.0	True	False	True	False	False	False	0.0	0.005865547396272736
chr4_39218711_T_C_b38	0.0484848	6.586171654854675	6.0473721790462776	0	0	0	0	0	0	0	0	0	0	0	0	0	0	40.0	0.03	-0.4102821512326394	0.0	1.960155659482048	0.0	False	True	True	False	False	False	0.0	0.005865517723115097
chr4_39218711_T_C_b38	0.00524328	6.586171654854675	6.0473721790462776	0	0	0	0	0	0	0	0	0	0	0	0	0	0	40.0	0.03	-0.4102821512326394	0.0	1.960155659482048	0.0	False	True	True	False	False	False	0.0	0.005865517723115097
chr4_39218711_T_C_b38	0.16043	6.586171654854675	6.0473721790462776	0	0	0	0	0	0	0	0	0	0	0	0	0	0	40.0	0.03	-0.4102821512326394	0.0	1.960155659482048	0.0	False	True	True	False	False	False	0.0	0.005865517723115097
chr4_39218711_T_C_b38	0.16043	6.586171654854675	6.0473721790462776	0	0	0	0	0	0	0	0	0	0	0	0	0	0	40.0	0.03	-0.4102821512326394	0.0	1.960155659482048	0.0	False	True	True	False	False	False	0.0	0.005865517723115097
chr4_39218711_T_C_b38	0.16043	6.586171654854675	6.0473721790462776	0	0	0	0	0	0	0	0	0	0	0	0	0	0	40.0	0.03	-0.4102821512326394	0.0	1.960155659482048	0.0	False	True	True	False	False	False	0.0	0.005865517723115097
chr4_39218711_T_C_b38	0.00524328	6.586171654854675	6.0473721790462776	0	0	0	0	0	0	0	0	0	0	0	0	0	0	40.0	0.03	-0.4102821512326394	0.0	1.960155659482048	0.0	False	True	True	False	False	False	0.0	0.005865517723115097
chr4_39218711_T_C_b38	0.0484848	6.586171654854675	6.0473721790462776	0	0	0	0	0	0	0	0	0	0	0	0	0	0	40.0	0.03	-0.4102821512326394	0.0	1.960155659482048	0.0	False	True	True	False	False	False	0.0	0.005865517723115097
chr4_39218711_T_C_b38	0.16043	6.586171654854675	6.0473721790462776	0	0	0	0	0	0	0	0	0	0	0	0	0	0	40.0	0.03	-0.4102821512326394	0.0	1.960155659482048	0.0	False	True	True	False	False	False	0.0	0.005865517723115097
chr4_39218711_T_C_b38	0.00524328	6.586171654854675	6.0473721790462776	0	0	0	0	0	0	0	0	0	0	0	0	0	0	40.0	0.03	-0.4102821512326394	0.0	1.960155659482048	0.0	False	True	True	False	False	False	0.0	0.005865517723115097
chr4_39218711_T_C_b38	0.00524328	6.586171654854675	6.0473721790462776	0	0	0	0	0	0	0	0	0	0	0	0	0	0	40.0	0.03	-0.4102821512326394	0.0	1.960155659482048	0.0	False	True	True	False	False	False	0.0	0.005865517723115097
chr4_39218711_T_C_b38	0.0484848	6.586171654854675	6.0473721790462776	0	0	0	0	0	0	0	0	0	0	0	0	0	0	40.0	0.03	-0.4102821512326394	0.0	1.960155659482048	0.0	False	True	True	False	False	False	0.0	0.005865517723115097
chr4_39218711_T_C_b38	0.0484848	6.586171654854675	6.0473721790462776	0	0	0	0	0	0	0	0	0	0	0	0	0	0	40.0	0.03	-0.4102821512326394	0.0	1.960155659482048	0.0	False	True	True	False	False	False	0.0	0.005865517723115097
chr4_39218711_T_C_b38	0.0484848	6.586171654854675	6.0473721790462776	0	0	0	0	0	0	0	0	0	0	0	0	0	0	40.0	0.03	-0.4102821512326394	0.0	1.960155659482048	0.0	False	True	True	False	False	False	0.0	0.005865517723115097
chr4_39218711_T_C_b38	0.00524328	6.586171654854675	6.0473721790462776	0	0	0	0	0	0	0	0	0	0	0	0	0	0	40.0	0.03	-0.4102821512326394	0.0	1.960155659482048	0.0	False	True	True	False	False	False	0.0	0.005865517723115097
chr4_39218711_T_C_b38	0.16043	6.586171654854675	6.0473721790462776	0	0	0	0	0	0	0	0	0	0	0	0	0	0	40.0	0.03	-0.4102821512326394	0.0	1.960155659482048	0.0	False	True	True	False	False	False	0.0	0.005865517723115097
chr15_51766808_G_A_b38	0.00107741	7.384610383176974	5.572154032177765	1	0	0	1	0	1	0	0	1	1	0	1	0	1	40.0	0.0	-1.5211623846610935	1.5839162671934028	-1.25658450904114	0.0	False	True	True	False	False	False	0.0	0.005865465133742085
chr15_51766808_G_A_b38	0.00107741	7.384610383176974	5.572154032177765	1	0	0	1	0	1	0	0	1	1	0	1	0	1	40.0	0.0	-1.5211623846610935	1.5839162671934028	-1.25658450904114	0.0	False	True	True	False	False	False	0.0	0.005865465133742085
chr15_51766808_G_A_b38	0.00107741	7.384610383176974	5.572154032177765	1	0	0	1	0	1	0	0	1	1	0	1	0	1	40.0	0.0	-1.5211623846610935	1.5839162671934028	-1.25658450904114	0.0	False	True	True	False	False	False	0.0	0.005865465133742085
chr15_67770637_G_A_b38	0.00186721	6.943122422819428	6.5638555265321274	0	0	0	1	0	0	0	0	0	0	0	1	0	1	60.0	0.0	2.4358162859181265	0.0	-0.2121144469758249	0.0	True	False	True	False	False	False	0.0	0.005865462080881377
chr6_17952511_T_C_b38	0.22727	6.9874902470009905	6.9874902470009905	0	0	1	0	0	0	0	0	0	1	0	0	0	1	60.0	0.01	-9.56580312896361	0.0	-3.2178333350784243	0.0	True	False	True	False	False	False		0.005865439583721293
chr1_156938374_C_T_b38	0.00869298	7.026426808699636	3.784189633918261	0	0	1	1	0	0	0	0	0	0	0	1	0	1	60.0	0.001	2.867857854768625	0.0	-3.83888675116458	0.0	True	False	True	False	False	False	0.0	0.005865317214860218
chr1_156938374_C_T_b38	0.00869298	7.026426808699636	3.784189633918261	0	0	1	1	0	0	0	0	0	0	0	1	0	1	60.0	0.001	2.867857854768625	0.0	-3.83888675116458	0.0	True	False	True	False	False	False	0.0	0.005865317214860218
chr1_156938374_C_T_b38	0.00501556	7.026426808699636	3.784189633918261	0	0	1	1	0	0	0	0	0	0	0	1	0	1	60.0	0.001	2.867857854768625	0.0	-3.83888675116458	0.0	True	False	True	False	False	False	0.0	0.005865317214860218
chr1_156938374_C_T_b38	0.00501556	7.026426808699636	3.784189633918261	0	0	1	1	0	0	0	0	0	0	0	1	0	1	60.0	0.001	2.867857854768625	0.0	-3.83888675116458	0.0	True	False	True	False	False	False	0.0	0.005865317214860218
chr1_156938374_C_T_b38	0.00869298	7.026426808699636	3.784189633918261	0	0	1	1	0	0	0	0	0	0	0	1	0	1	60.0	0.001	2.867857854768625	0.0	-3.83888675116458	0.0	True	False	True	False	False	False	0.0	0.005865317214860218
chr1_156938374_C_T_b38	0.00501556	7.026426808699636	3.784189633918261	0	0	1	1	0	0	0	0	0	0	0	1	0	1	60.0	0.001	2.867857854768625	0.0	-3.83888675116458	0.0	True	False	True	False	False	False	0.0	0.005865317214860218
chr1_16054713_T_G_b38	0.00178129	6.698268054115413	6.582025138892826	0	0	1	0	0	1	0	1	1	0	0	1	1	1	40.0	0.0	-6.316690979153788	20.23012298142733	0.5850623012748102	4.954302910231711	True	False	True	False	False	False	0.0	0.005865185178299212
chr1_16054713_T_G_b38	0.00178129	6.698268054115413	6.582025138892826	0	0	1	0	0	1	0	1	1	0	0	1	1	1	40.0	0.0	-6.316690979153788	20.23012298142733	0.5850623012748102	4.954302910231711	True	False	True	False	False	False	0.0	0.005865185178299212
chr22_19957200_C_T_b38	0.00630464	7.4133673356952405	8.293799608846818	0	0	0	0	0	1	0	0	1	0	0	1	0	1	80.0	0.027	-2.657253045612064	0.0	3.4863641140352897	0.5966814468779806	True	False	True	False	False	False	0.0	0.005865091352278329
chr19_47480979_C_T_b38	0.00380704	7.018401799069201	3.1354942159291497	1	0	0	0	0	0	0	0	0	0	0	0	0	0	60.0	0.998	-3.66193059497049	3.0286802760509883	3.922038366843012	1.731803625322315	False	True	True	False	False	False	0.0	0.0058650603851353065
chr19_47480979_C_T_b38	0.00349565	7.018401799069201	3.1354942159291497	1	0	0	0	0	0	0	0	0	0	0	0	0	0	60.0	0.998	-3.66193059497049	3.0286802760509883	3.922038366843012	1.731803625322315	False	True	True	False	False	False	0.0	0.0058650603851353065
chr19_47480979_C_T_b38	0.00380704	7.018401799069201	3.1354942159291497	1	0	0	0	0	0	0	0	0	0	0	0	0	0	60.0	0.998	-3.66193059497049	3.0286802760509883	3.922038366843012	1.731803625322315	False	True	True	False	False	False	0.0	0.0058650603851353065
chr19_47480979_C_T_b38	0.00349565	7.018401799069201	3.1354942159291497	1	0	0	0	0	0	0	0	0	0	0	0	0	0	60.0	0.998	-3.66193059497049	3.0286802760509883	3.922038366843012	1.731803625322315	False	True	True	False	False	False	0.0	0.0058650603851353065
chr19_47480979_C_T_b38	0.00349565	7.018401799069201	3.1354942159291497	1	0	0	0	0	0	0	0	0	0	0	0	0	0	60.0	0.998	-3.66193059497049	3.0286802760509883	3.922038366843012	1.731803625322315	False	True	True	False	False	False	0.0	0.0058650603851353065
chr19_47480979_C_T_b38	0.00349565	7.018401799069201	3.1354942159291497	1	0	0	0	0	0	0	0	0	0	0	0	0	0	60.0	0.998	-3.66193059497049	3.0286802760509883	3.922038366843012	1.731803625322315	False	True	True	False	False	False	0.0	0.0058650603851353065
chr19_47480979_C_T_b38	0.00380704	7.018401799069201	3.1354942159291497	1	0	0	0	0	0	0	0	0	0	0	0	0	0	60.0	0.998	-3.66193059497049	3.0286802760509883	3.922038366843012	1.731803625322315	False	True	True	False	False	False	0.0	0.0058650603851353065
chr19_47480979_C_T_b38	0.00380704	7.018401799069201	3.1354942159291497	1	0	0	0	0	0	0	0	0	0	0	0	0	0	60.0	0.998	-3.66193059497049	3.0286802760509883	3.922038366843012	1.731803625322315	False	True	True	False	False	False	0.0	0.0058650603851353065
chr19_47480979_C_T_b38	0.00349565	7.018401799069201	3.1354942159291497	1	0	0	0	0	0	0	0	0	0	0	0	0	0	60.0	0.998	-3.66193059497049	3.0286802760509883	3.922038366843012	1.731803625322315	False	True	True	False	False	False	0.0	0.0058650603851353065
chr19_47480979_C_T_b38	0.00380704	7.018401799069201	3.1354942159291497	1	0	0	0	0	0	0	0	0	0	0	0	0	0	60.0	0.998	-3.66193059497049	3.0286802760509883	3.922038366843012	1.731803625322315	False	True	True	False	False	False	0.0	0.0058650603851353065
chr19_47480979_C_T_b38	0.00349565	7.018401799069201	3.1354942159291497	1	0	0	0	0	0	0	0	0	0	0	0	0	0	60.0	0.998	-3.66193059497049	3.0286802760509883	3.922038366843012	1.731803625322315	False	True	True	False	False	False	0.0	0.0058650603851353065
chr19_47480979_C_T_b38	0.00380704	7.018401799069201	3.1354942159291497	1	0	0	0	0	0	0	0	0	0	0	0	0	0	60.0	0.998	-3.66193059497049	3.0286802760509883	3.922038366843012	1.731803625322315	False	True	True	False	False	False	0.0	0.0058650603851353065
chr17_7628647_T_C_b38	0.0506872	7.546974117516527	6.208590026096629	0	0	0	0	0	1	0	0	1	0	1	1	0	1	50.0	0.002	-0.8189439447991367	0.0	0.7141546553255225	1.2192570271711105	True	False	True	False	False	False	0.0	0.005865015632502409
chr12_69538768_T_C_b38	0.00617504	6.666956792429207	6.666956792429207	0	0	1	0	0	0	0	0	0	0	0	0	0	1	40.0	0.02	-7.045603634051727	0.0	5.668548139853712	0.3485970825107003	True	False	True	False	False	False		0.005864992384202986
chr12_69538768_T_C_b38	0.00480011	6.666956792429207	6.666956792429207	0	0	1	0	0	0	0	0	0	0	0	0	0	1	40.0	0.02	-7.045603634051727	0.0	5.668548139853712	0.3485970825107003	True	False	True	False	False	False		0.005864992384202986
chr2_171331858_C_T_b38	0.00974969	7.170119543449628	2.302585092994046	0	1	1	0	0	1	0	0	1	0	0	0	0	1	60.0	1.0	-3.986010194755156	0.0	0.092766674248935	0.0	False	True	True	False	False	False	0.1399	0.005864968905959028
chr2_171331858_C_T_b38	0.00974969	7.170119543449628	2.302585092994046	0	1	1	0	0	1	0	0	1	0	0	0	0	1	60.0	1.0	-3.986010194755156	0.0	0.092766674248935	0.0	False	True	True	False	False	False	0.1399	0.005864968905959028
chr2_171331858_C_T_b38	0.00974969	7.170119543449628	2.302585092994046	0	1	1	0	0	1	0	0	1	0	0	0	0	1	60.0	1.0	-3.986010194755156	0.0	0.092766674248935	0.0	False	True	True	False	False	False	0.1399	0.005864968905959028
chr2_171331858_C_T_b38	0.00974969	7.170119543449628	2.302585092994046	0	1	1	0	0	1	0	0	1	0	0	0	0	1	60.0	1.0	-3.986010194755156	0.0	0.092766674248935	0.0	False	True	True	False	False	False	0.1399	0.005864968905959028
chr2_171331858_C_T_b38	0.00343416	7.170119543449628	2.302585092994046	0	1	1	0	0	1	0	0	1	0	0	0	0	1	60.0	1.0	-3.986010194755156	0.0	0.092766674248935	0.0	False	True	True	False	False	False	0.1399	0.005864968905959028
chr2_171331858_C_T_b38	0.00974969	7.170119543449628	2.302585092994046	0	1	1	0	0	1	0	0	1	0	0	0	0	1	60.0	1.0	-3.986010194755156	0.0	0.092766674248935	0.0	False	True	True	False	False	False	0.1399	0.005864968905959028
chr2_171331858_C_T_b38	0.00343416	7.170119543449628	2.302585092994046	0	1	1	0	0	1	0	0	1	0	0	0	0	1	60.0	1.0	-3.986010194755156	0.0	0.092766674248935	0.0	False	True	True	False	False	False	0.1399	0.005864968905959028
chr2_171331858_C_T_b38	0.00343416	7.170119543449628	2.302585092994046	0	1	1	0	0	1	0	0	1	0	0	0	0	1	60.0	1.0	-3.986010194755156	0.0	0.092766674248935	0.0	False	True	True	False	False	False	0.1399	0.005864968905959028
chr2_171331858_C_T_b38	0.00343416	7.170119543449628	2.302585092994046	0	1	1	0	0	1	0	0	1	0	0	0	0	1	60.0	1.0	-3.986010194755156	0.0	0.092766674248935	0.0	False	True	True	False	False	False	0.1399	0.005864968905959028
chr2_171331858_C_T_b38	0.00974969	7.170119543449628	2.302585092994046	0	1	1	0	0	1	0	0	1	0	0	0	0	1	60.0	1.0	-3.986010194755156	0.0	0.092766674248935	0.0	False	True	True	False	False	False	0.1399	0.005864968905959028
chr2_171331858_C_T_b38	0.00343416	7.170119543449628	2.302585092994046	0	1	1	0	0	1	0	0	1	0	0	0	0	1	60.0	1.0	-3.986010194755156	0.0	0.092766674248935	0.0	False	True	True	False	False	False	0.1399	0.005864968905959028
chr2_171331858_C_T_b38	0.00343416	7.170119543449628	2.302585092994046	0	1	1	0	0	1	0	0	1	0	0	0	0	1	60.0	1.0	-3.986010194755156	0.0	0.092766674248935	0.0	False	True	True	False	False	False	0.1399	0.005864968905959028
chr8_31101484_T_A_b38	0.216406	6.272877006546167	6.272877006546167	0	0	0	0	0	0	0	0	0	0	0	0	0	1	20.0	0.265	-3.325670897709339	0.0	1.9327201178442264	0.953592857323066	True	False	True	False	False	False	0.0	0.0058649378377729966
chr1_37581461_C_G_b38	0.00108275	7.297091005160418	4.442651256490317	0	0	0	0	0	0	0	0	0	1	0	1	0	1	50.0	0.0	-0.0509417806377164	0.0	0.260170891856518	0.2488544020582425	False	True	True	False	False	False	0.0	0.005864921183403971
chr1_37581461_C_G_b38	0.00492145	7.297091005160418	4.442651256490317	0	0	0	0	0	0	0	0	0	1	0	1	0	1	50.0	0.0	-0.0509417806377164	0.0	0.260170891856518	0.2488544020582425	False	True	True	False	False	False	0.0	0.005864921183403971
chr1_37581461_C_G_b38	0.00492145	7.297091005160418	4.442651256490317	0	0	0	0	0	0	0	0	0	1	0	1	0	1	50.0	0.0	-0.0509417806377164	0.0	0.260170891856518	0.2488544020582425	False	True	True	False	False	False	0.0	0.005864921183403971
chr1_37581461_C_G_b38	0.00492145	7.297091005160418	4.442651256490317	0	0	0	0	0	0	0	0	0	1	0	1	0	1	50.0	0.0	-0.0509417806377164	0.0	0.260170891856518	0.2488544020582425	False	True	True	False	False	False	0.0	0.005864921183403971
chr1_37581461_C_G_b38	0.0151954	7.297091005160418	4.442651256490317	0	0	0	0	0	0	0	0	0	1	0	1	0	1	50.0	0.0	-0.0509417806377164	0.0	0.260170891856518	0.2488544020582425	False	True	True	False	False	False	0.0	0.005864921183403971
chr1_37581461_C_G_b38	0.0151954	7.297091005160418	4.442651256490317	0	0	0	0	0	0	0	0	0	1	0	1	0	1	50.0	0.0	-0.0509417806377164	0.0	0.260170891856518	0.2488544020582425	False	True	True	False	False	False	0.0	0.005864921183403971
chr1_37581461_C_G_b38	0.00108275	7.297091005160418	4.442651256490317	0	0	0	0	0	0	0	0	0	1	0	1	0	1	50.0	0.0	-0.0509417806377164	0.0	0.260170891856518	0.2488544020582425	False	True	True	False	False	False	0.0	0.005864921183403971
chr1_37581461_C_G_b38	0.0151954	7.297091005160418	4.442651256490317	0	0	0	0	0	0	0	0	0	1	0	1	0	1	50.0	0.0	-0.0509417806377164	0.0	0.260170891856518	0.2488544020582425	False	True	True	False	False	False	0.0	0.005864921183403971
chr1_37581461_C_G_b38	0.00108275	7.297091005160418	4.442651256490317	0	0	0	0	0	0	0	0	0	1	0	1	0	1	50.0	0.0	-0.0509417806377164	0.0	0.260170891856518	0.2488544020582425	False	True	True	False	False	False	0.0	0.005864921183403971
chr15_41535457_C_T_b38	0.00216239	6.612041034833092	4.007333185232471	0	0	0	1	0	0	0	0	0	0	0	0	0	1	40.0	0.0	-1.7950924502063492	0.0	2.1703676950207083	0.0	True	False	True	False	False	False	0.0	0.0058649082138663
chr3_133952114_G_A_b38	0.00154942	6.810142450115136	6.647688373563329	0	0	0	0	0	0	0	0	0	0	0	0	0	0	70.0	0.001	-4.783528842061439	1.6728811683746825	-1.6842898911454256	0.7077909514973584	True	False	True	False	False	False	0.0	0.005864880860259482
chr3_133952114_G_A_b38	0.00154942	6.810142450115136	6.647688373563329	0	0	0	0	0	0	0	0	0	0	0	0	0	0	70.0	0.001	-4.783528842061439	1.6728811683746825	-1.6842898911454256	0.7077909514973584	True	False	True	False	False	False	0.0	0.005864880860259482
chr3_133952114_G_A_b38	0.00154942	6.810142450115136	6.647688373563329	0	0	0	0	0	0	0	0	0	0	0	0	0	0	70.0	0.001	-4.783528842061439	1.6728811683746825	-1.6842898911454256	0.7077909514973584	True	False	True	False	False	False	0.0	0.005864880860259482
chr3_133952114_G_A_b38	0.00154942	6.810142450115136	6.647688373563329	0	0	0	0	0	0	0	0	0	0	0	0	0	0	70.0	0.001	-4.783528842061439	1.6728811683746825	-1.6842898911454256	0.7077909514973584	True	False	True	False	False	False	0.0	0.005864880860259482
chr1_200816520_G_T_b38	0.0177172	6.776506992372183	6.776506992372183	0	0	0	0	0	0	0	0	0	0	0	0	0	1	60.0	0.002	-1.1257444025952783	0.0	-2.1647528695276748	5.436793442186826	True	False	True	False	False	False	0.0	0.0058648767562650425
chr1_200816520_G_T_b38	0.0177172	6.776506992372183	6.776506992372183	0	0	0	0	0	0	0	0	0	0	0	0	0	1	60.0	0.002	-1.1257444025952783	0.0	-2.1647528695276748	5.436793442186826	True	False	True	False	False	False	0.0	0.0058648767562650425
chr1_200816520_G_T_b38	0.0643281	6.776506992372183	6.776506992372183	0	0	0	0	0	0	0	0	0	0	0	0	0	1	60.0	0.002	-1.1257444025952783	0.0	-2.1647528695276748	5.436793442186826	True	False	True	False	False	False	0.0	0.0058648767562650425
chr1_200816520_G_T_b38	0.0643281	6.776506992372183	6.776506992372183	0	0	0	0	0	0	0	0	0	0	0	0	0	1	60.0	0.002	-1.1257444025952783	0.0	-2.1647528695276748	5.436793442186826	True	False	True	False	False	False	0.0	0.0058648767562650425
chr1_200816520_G_T_b38	0.0136728	6.776506992372183	6.776506992372183	0	0	0	0	0	0	0	0	0	0	0	0	0	1	60.0	0.002	-1.1257444025952783	0.0	-2.1647528695276748	5.436793442186826	True	False	True	False	False	False	0.0	0.0058648767562650425
chr1_200816520_G_T_b38	0.0136728	6.776506992372183	6.776506992372183	0	0	0	0	0	0	0	0	0	0	0	0	0	1	60.0	0.002	-1.1257444025952783	0.0	-2.1647528695276748	5.436793442186826	True	False	True	False	False	False	0.0	0.0058648767562650425
chr11_62131812_C_T_b38	0.00618752	7.109062135687172	7.109062135687172	0	0	0	1	0	0	0	0	0	1	0	1	0	1	60.0	0.013	-4.443844573932415	0.0	3.909767719285533	0.4491599570805107	True	False	True	False	False	False	0.0	0.0058648721032743805
chr11_62131812_C_T_b38	0.00618752	7.109062135687172	7.109062135687172	0	0	0	1	0	0	0	0	0	1	0	1	0	1	60.0	0.013	-4.443844573932415	0.0	3.909767719285533	0.4491599570805107	True	False	True	False	False	False	0.0	0.0058648721032743805
chr4_16017132_C_T_b38	0.371699	6.794586580876499	6.794586580876499	0	0	1	1	0	0	0	0	0	0	0	1	0	1	40.0	0.0	-0.5039874951225957	2.5779645887332494	1.2704565914631658	0.0	True	False	True	False	False	False	0.0	0.005864852959906791
chr4_16017132_C_T_b38	0.371699	6.794586580876499	6.794586580876499	0	0	1	1	0	0	0	0	0	0	0	1	0	1	40.0	0.0	-0.5039874951225957	2.5779645887332494	1.2704565914631658	0.0	True	False	True	False	False	False	0.0	0.005864852959906791
chr9_127892984_C_A_b38	0.0583624	7.406103381237015	7.331714969726466	0	0	1	0	0	0	0	1	0	0	0	1	0	1	60.0	0.018	-1.4792064752903362	0.0	6.28549219481723	0.0	True	False	True	False	False	False	0.0	0.00586481984965979
chr5_134301705_C_A_b38	0.00681121	6.786716950605081	6.075346031088684	0	0	0	1	0	0	0	0	0	1	0	0	0	0	50.0	0.008	-0.3919038019165083	4.768513838179212	4.066017683276527	1.5766975652924913	True	False	True	False	False	False	0.0	0.005864758361556039
chr1_111710775_G_A_b38	0.00815759	7.394493107219038	7.321188556739478	0	0	1	1	0	1	0	0	1	0	0	0	0	1	40.0	0.958	-6.320277747636306	0.0	7.157839045705543	0.0	True	False	True	False	False	False	0.0	0.005864725426594028
chr1_111710775_G_A_b38	0.00815759	7.394493107219038	7.321188556739478	0	0	1	1	0	1	0	0	1	0	0	0	0	1	40.0	0.958	-6.320277747636306	0.0	7.157839045705543	0.0	True	False	True	False	False	False	0.0	0.005864725426594028
chr1_111710775_G_A_b38	0.0504292	7.394493107219038	7.321188556739478	0	0	1	1	0	1	0	0	1	0	0	0	0	1	40.0	0.958	-6.320277747636306	0.0	7.157839045705543	0.0	True	False	True	False	False	False	0.0	0.005864725426594028
chr1_111710775_G_A_b38	0.0504292	7.394493107219038	7.321188556739478	0	0	1	1	0	1	0	0	1	0	0	0	0	1	40.0	0.958	-6.320277747636306	0.0	7.157839045705543	0.0	True	False	True	False	False	False	0.0	0.005864725426594028
chr3_66396396_G_A_b38	0.00119873	7.488852955733459	7.447751280047908	0	0	1	0	1	1	0	1	1	0	0	1	0	1	40.0	1.0	-5.490896077566436	0.0	-6.646997818707213	0.0	True	False	True	False	False	False	0.0	0.005864718925435497
chr3_66396396_G_A_b38	0.0057139	7.488852955733459	7.447751280047908	0	0	1	0	1	1	0	1	1	0	0	1	0	1	40.0	1.0	-5.490896077566436	0.0	-6.646997818707213	0.0	True	False	True	False	False	False	0.0	0.005864718925435497
chr3_66396396_G_A_b38	0.0057139	7.488852955733459	7.447751280047908	0	0	1	0	1	1	0	1	1	0	0	1	0	1	40.0	1.0	-5.490896077566436	0.0	-6.646997818707213	0.0	True	False	True	False	False	False	0.0	0.005864718925435497
chr3_66396396_G_A_b38	0.00119873	7.488852955733459	7.447751280047908	0	0	1	0	1	1	0	1	1	0	0	1	0	1	40.0	1.0	-5.490896077566436	0.0	-6.646997818707213	0.0	True	False	True	False	False	False	0.0	0.005864718925435497
chr3_66396396_G_A_b38	0.00119873	7.488852955733459	7.447751280047908	0	0	1	0	1	1	0	1	1	0	0	1	0	1	40.0	1.0	-5.490896077566436	0.0	-6.646997818707213	0.0	True	False	True	False	False	False	0.0	0.005864718925435497
chr3_66396396_G_A_b38	0.0057139	7.488852955733459	7.447751280047908	0	0	1	0	1	1	0	1	1	0	0	1	0	1	40.0	1.0	-5.490896077566436	0.0	-6.646997818707213	0.0	True	False	True	False	False	False	0.0	0.005864718925435497
chr18_12986441_T_C_b38	0.00292745	7.034387929915503	6.999422467507961	1	1	0	0	0	0	0	0	0	0	0	1	0	1	30.0	0.0	0.3146471416895228	0.5463312591606656	0.5006500355805841	0.0	False	True	True	False	False	False	0.0	0.005864714375167274
chr18_12986441_T_C_b38	0.00292745	7.034387929915503	6.999422467507961	1	1	0	0	0	0	0	0	0	0	0	1	0	1	30.0	0.0	0.3146471416895228	0.5463312591606656	0.5006500355805841	0.0	False	True	True	False	False	False	0.0	0.005864714375167274
chr18_12986441_T_C_b38	0.00292745	7.034387929915503	6.999422467507961	1	1	0	0	0	0	0	0	0	0	0	1	0	1	30.0	0.0	0.3146471416895228	0.5463312591606656	0.5006500355805841	0.0	False	True	True	False	False	False	0.0	0.005864714375167274
chr10_73115455_T_C_b38	0.00650349	6.915723448631314	5.662960480135946	0	0	0	1	0	0	0	0	0	0	0	0	0	1	40.0	0.001	9.711665651614808	9.528680025971044	-6.739431617999095	0.0	True	False	True	False	False	False	0.0	0.005864709868587345
chr10_73115455_T_C_b38	0.00650349	6.915723448631314	5.662960480135946	0	0	0	1	0	0	0	0	0	0	0	0	0	1	40.0	0.001	9.711665651614808	9.528680025971044	-6.739431617999095	0.0	True	False	True	False	False	False	0.0	0.005864709868587345
chr10_73115455_T_C_b38	0.00355369	6.915723448631314	5.662960480135946	0	0	0	1	0	0	0	0	0	0	0	0	0	1	40.0	0.001	9.711665651614808	9.528680025971044	-6.739431617999095	0.0	True	False	True	False	False	False	0.0	0.005864709868587345
chr10_73115455_T_C_b38	0.00355369	6.915723448631314	5.662960480135946	0	0	0	1	0	0	0	0	0	0	0	0	0	1	40.0	0.001	9.711665651614808	9.528680025971044	-6.739431617999095	0.0	True	False	True	False	False	False	0.0	0.005864709868587345
chr9_112331792_A_T_b38	0.00229444	7.1846291527173145	6.899723107284872	0	0	1	1	1	1	1	1	1	1	0	1	0	0	40.0	0.019	0.4506592317941179	3.994694907841382	7.855645844529434	0.0	True	False	True	False	False	False	0.0	0.005864684540071267
chr9_112331792_A_T_b38	0.00469579	7.1846291527173145	6.899723107284872	0	0	1	1	1	1	1	1	1	1	0	1	0	0	40.0	0.019	0.4506592317941179	3.994694907841382	7.855645844529434	0.0	True	False	True	False	False	False	0.0	0.005864684540071267
chr6_30628644_G_A_b38	0.00395469	8.232706009860976	5.3706380281276624	0	0	0	0	0	1	0	0	1	0	1	1	0	1	80.0	0.503	-3.164906819715538	0.0	1.5469123239931903	0.45004679673776593	True	False	True	False	False	False	0.0	0.005864640852485306
chr6_30628644_G_A_b38	0.00395469	8.232706009860976	5.3706380281276624	0	0	0	0	0	1	0	0	1	0	1	1	0	1	80.0	0.503	-3.164906819715538	0.0	1.5469123239931903	0.45004679673776593	True	False	True	False	False	False	0.0	0.005864640852485306
chr6_30628644_G_A_b38	0.00395469	8.232706009860976	5.3706380281276624	0	0	0	0	0	1	0	0	1	0	1	1	0	1	80.0	0.503	-3.164906819715538	0.0	1.5469123239931903	0.45004679673776593	True	False	True	False	False	False	0.0	0.005864640852485306
chr6_30628644_G_A_b38	0.00395469	8.232706009860976	5.3706380281276624	0	0	0	0	0	1	0	0	1	0	1	1	0	1	80.0	0.503	-3.164906819715538	0.0	1.5469123239931903	0.45004679673776593	True	False	True	False	False	False	0.0	0.005864640852485306
chr6_30628644_G_A_b38	0.00395469	8.232706009860976	5.3706380281276624	0	0	0	0	0	1	0	0	1	0	1	1	0	1	80.0	0.503	-3.164906819715538	0.0	1.5469123239931903	0.45004679673776593	True	False	True	False	False	False	0.0	0.005864640852485306
chr16_70470064_C_G_b38	0.00364809	6.9167150203536085	5.521460917862246	0	0	1	0	0	0	0	0	0	0	0	0	0	1	60.0	0.0	-0.365511027692534	2.071864239200796	3.145825129976167	0.0	True	False	True	False	False	False	0.0	0.005864599505115103
chr16_70470064_C_G_b38	0.00364809	6.9167150203536085	5.521460917862246	0	0	1	0	0	0	0	0	0	0	0	0	0	1	60.0	0.0	-0.365511027692534	2.071864239200796	3.145825129976167	0.0	True	False	True	False	False	False	0.0	0.005864599505115103
chr16_70470064_C_G_b38	0.00364809	6.9167150203536085	5.521460917862246	0	0	1	0	0	0	0	0	0	0	0	0	0	1	60.0	0.0	-0.365511027692534	2.071864239200796	3.145825129976167	0.0	True	False	True	False	False	False	0.0	0.005864599505115103
chr16_70470064_C_G_b38	0.00364809	6.9167150203536085	5.521460917862246	0	0	1	0	0	0	0	0	0	0	0	0	0	1	60.0	0.0	-0.365511027692534	2.071864239200796	3.145825129976167	0.0	True	False	True	False	False	False	0.0	0.005864599505115103
chr16_70470064_C_G_b38	0.00364809	6.9167150203536085	5.521460917862246	0	0	1	0	0	0	0	0	0	0	0	0	0	1	60.0	0.0	-0.365511027692534	2.071864239200796	3.145825129976167	0.0	True	False	True	False	False	False	0.0	0.005864599505115103
chr16_70470064_C_G_b38	0.00364809	6.9167150203536085	5.521460917862246	0	0	1	0	0	0	0	0	0	0	0	0	0	1	60.0	0.0	-0.365511027692534	2.071864239200796	3.145825129976167	0.0	True	False	True	False	False	False	0.0	0.005864599505115103
chr16_70470064_C_G_b38	0.00364809	6.9167150203536085	5.521460917862246	0	0	1	0	0	0	0	0	0	0	0	0	0	1	60.0	0.0	-0.365511027692534	2.071864239200796	3.145825129976167	0.0	True	False	True	False	False	False	0.0	0.005864599505115103
chr16_15084831_C_A_b38	0.0244884	7.2640301428995295	4.844187086458591	0	0	0	0	0	0	0	1	0	0	0	1	0	1	70.0	0.002	-2.657253045612064	0.0	2.948807942015847	0.5398146210641457	True	False	True	False	False	False	0.0	0.005864586524600908
chr16_15084831_C_A_b38	0.00170629	7.2640301428995295	4.844187086458591	0	0	0	0	0	0	0	1	0	0	0	1	0	1	70.0	0.002	-2.657253045612064	0.0	2.948807942015847	0.5398146210641457	True	False	True	False	False	False	0.0	0.005864586524600908
chr16_15084831_C_A_b38	0.00170629	7.2640301428995295	4.844187086458591	0	0	0	0	0	0	0	1	0	0	0	1	0	1	70.0	0.002	-2.657253045612064	0.0	2.948807942015847	0.5398146210641457	True	False	True	False	False	False	0.0	0.005864586524600908
chr16_15084831_C_A_b38	0.0244884	7.2640301428995295	4.844187086458591	0	0	0	0	0	0	0	1	0	0	0	1	0	1	70.0	0.002	-2.657253045612064	0.0	2.948807942015847	0.5398146210641457	True	False	True	False	False	False	0.0	0.005864586524600908
chr1_179113695_G_A_b38	0.00106879	7.197435354096591	7.075808863978387	0	0	0	0	0	0	0	0	0	1	0	0	0	1	80.0	0.017	-2.657253045612064	0.0	3.145825129976167	0.0	True	False	True	False	False	False	0.0	0.005864572461796662
chr19_11427781_T_C_b38	0.0166307	6.812345094177479	6.60934924316738	0	0	1	0	0	0	0	0	0	1	0	0	0	0	60.0	0.007	6.769084599054748	0.0	0.8268149683714654	0.0	True	False	True	False	False	False	0.0	0.005864557453611347
chr19_11427781_T_C_b38	0.0166307	6.812345094177479	6.60934924316738	0	0	1	0	0	0	0	0	0	1	0	0	0	0	60.0	0.007	6.769084599054748	0.0	0.8268149683714654	0.0	True	False	True	False	False	False	0.0	0.005864557453611347
chr19_11427781_T_C_b38	0.0166307	6.812345094177479	6.60934924316738	0	0	1	0	0	0	0	0	0	1	0	0	0	0	60.0	0.007	6.769084599054748	0.0	0.8268149683714654	0.0	True	False	True	False	False	False	0.0	0.005864557453611347
chr19_11427781_T_C_b38	0.0166307	6.812345094177479	6.60934924316738	0	0	1	0	0	0	0	0	0	1	0	0	0	0	60.0	0.007	6.769084599054748	0.0	0.8268149683714654	0.0	True	False	True	False	False	False	0.0	0.005864557453611347
chr1_109926435_C_T_b38	0.0089162	7.773173680482536	5.733341276897746	1	0	1	0	0	1	0	0	1	0	0	1	0	1	60.0	0.0	-16.55740721580684	0.0	0.5141478669164314	0.601069051242618	False	True	True	False	False	False	0.0	0.005864531489799761
chr1_109926435_C_T_b38	0.0089162	7.773173680482536	5.733341276897746	1	0	1	0	0	1	0	0	1	0	0	1	0	1	60.0	0.0	-16.55740721580684	0.0	0.5141478669164314	0.601069051242618	False	True	True	False	False	False	0.0	0.005864531489799761
chr1_109926435_C_T_b38	0.0089162	7.773173680482536	5.733341276897746	1	0	1	0	0	1	0	0	1	0	0	1	0	1	60.0	0.0	-16.55740721580684	0.0	0.5141478669164314	0.601069051242618	False	True	True	False	False	False	0.0	0.005864531489799761
chr8_28108723_T_C_b38	0.01546	6.617402977974478	6.617402977974478	0	0	0	1	0	0	0	0	0	0	0	0	0	1	40.0	0.017	-1.733618473801065	4.016165977054228	1.215287995860166	1.692570966754893	True	False	True	False	False	False	0.0	0.005864450929960498
chr8_28108723_T_C_b38	0.01546	6.617402977974478	6.617402977974478	0	0	0	1	0	0	0	0	0	0	0	0	0	1	40.0	0.017	-1.733618473801065	4.016165977054228	1.215287995860166	1.692570966754893	True	False	True	False	False	False	0.0	0.005864450929960498
chr8_28108723_T_C_b38	0.01546	6.617402977974478	6.617402977974478	0	0	0	1	0	0	0	0	0	0	0	0	0	1	40.0	0.017	-1.733618473801065	4.016165977054228	1.215287995860166	1.692570966754893	True	False	True	False	False	False	0.0	0.005864450929960498
chr8_28108723_T_C_b38	0.0949451	6.617402977974478	6.617402977974478	0	0	0	1	0	0	0	0	0	0	0	0	0	1	40.0	0.017	-1.733618473801065	4.016165977054228	1.215287995860166	1.692570966754893	True	False	True	False	False	False	0.0	0.005864450929960498
chr8_28108723_T_C_b38	0.0949451	6.617402977974478	6.617402977974478	0	0	0	1	0	0	0	0	0	0	0	0	0	1	40.0	0.017	-1.733618473801065	4.016165977054228	1.215287995860166	1.692570966754893	True	False	True	False	False	False	0.0	0.005864450929960498
chr8_28108723_T_C_b38	0.0949451	6.617402977974478	6.617402977974478	0	0	0	1	0	0	0	0	0	0	0	0	0	1	40.0	0.017	-1.733618473801065	4.016165977054228	1.215287995860166	1.692570966754893	True	False	True	False	False	False	0.0	0.005864450929960498
chr5_37122956_T_C_b38	0.0529431	6.150602768446279	6.150602768446279	0	0	0	0	0	0	0	0	0	0	0	0	0	1	20.0	0.001	-1.340509174519311	0.0	1.1688607987878117	1.0082351965732033	True	False	True	False	False	False	0.0	0.005864448762688885
chr5_37122956_T_C_b38	0.0529431	6.150602768446279	6.150602768446279	0	0	0	0	0	0	0	0	0	0	0	0	0	1	20.0	0.001	-1.340509174519311	0.0	1.1688607987878117	1.0082351965732033	True	False	True	False	False	False	0.0	0.005864448762688885
chr14_60119360_T_G_b38	0.0157512	6.505784060128229	6.505784060128229	0	0	0	1	0	0	0	0	0	0	0	1	0	1	30.0	0.0	-1.0865018032487912	0.0	0.8493319398489945	0.13928474291796533	True	False	True	False	False	False	0.0	0.005864442953338083
chr14_60119360_T_G_b38	0.00751847	6.505784060128229	6.505784060128229	0	0	0	1	0	0	0	0	0	0	0	1	0	1	30.0	0.0	-1.0865018032487912	0.0	0.8493319398489945	0.13928474291796533	True	False	True	False	False	False	0.0	0.005864442953338083
chr14_60119360_T_G_b38	0.0157512	6.505784060128229	6.505784060128229	0	0	0	1	0	0	0	0	0	0	0	1	0	1	30.0	0.0	-1.0865018032487912	0.0	0.8493319398489945	0.13928474291796533	True	False	True	False	False	False	0.0	0.005864442953338083
chr14_60119360_T_G_b38	0.0157512	6.505784060128229	6.505784060128229	0	0	0	1	0	0	0	0	0	0	0	1	0	1	30.0	0.0	-1.0865018032487912	0.0	0.8493319398489945	0.13928474291796533	True	False	True	False	False	False	0.0	0.005864442953338083
chr14_60119360_T_G_b38	0.0157512	6.505784060128229	6.505784060128229	0	0	0	1	0	0	0	0	0	0	0	1	0	1	30.0	0.0	-1.0865018032487912	0.0	0.8493319398489945	0.13928474291796533	True	False	True	False	False	False	0.0	0.005864442953338083
chr14_60119360_T_G_b38	0.0157512	6.505784060128229	6.505784060128229	0	0	0	1	0	0	0	0	0	0	0	1	0	1	30.0	0.0	-1.0865018032487912	0.0	0.8493319398489945	0.13928474291796533	True	False	True	False	False	False	0.0	0.005864442953338083
chr14_60119360_T_G_b38	0.0157512	6.505784060128229	6.505784060128229	0	0	0	1	0	0	0	0	0	0	0	1	0	1	30.0	0.0	-1.0865018032487912	0.0	0.8493319398489945	0.13928474291796533	True	False	True	False	False	False	0.0	0.005864442953338083
chr14_60119360_T_G_b38	0.0157512	6.505784060128229	6.505784060128229	0	0	0	1	0	0	0	0	0	0	0	1	0	1	30.0	0.0	-1.0865018032487912	0.0	0.8493319398489945	0.13928474291796533	True	False	True	False	False	False	0.0	0.005864442953338083
chr14_60119360_T_G_b38	0.00751847	6.505784060128229	6.505784060128229	0	0	0	1	0	0	0	0	0	0	0	1	0	1	30.0	0.0	-1.0865018032487912	0.0	0.8493319398489945	0.13928474291796533	True	False	True	False	False	False	0.0	0.005864442953338083
chr14_60119360_T_G_b38	0.0157512	6.505784060128229	6.505784060128229	0	0	0	1	0	0	0	0	0	0	0	1	0	1	30.0	0.0	-1.0865018032487912	0.0	0.8493319398489945	0.13928474291796533	True	False	True	False	False	False	0.0	0.005864442953338083
chr14_60119360_T_G_b38	0.0157512	6.505784060128229	6.505784060128229	0	0	0	1	0	0	0	0	0	0	0	1	0	1	30.0	0.0	-1.0865018032487912	0.0	0.8493319398489945	0.13928474291796533	True	False	True	False	False	False	0.0	0.005864442953338083
chr14_60119360_T_G_b38	0.00751847	6.505784060128229	6.505784060128229	0	0	0	1	0	0	0	0	0	0	0	1	0	1	30.0	0.0	-1.0865018032487912	0.0	0.8493319398489945	0.13928474291796533	True	False	True	False	False	False	0.0	0.005864442953338083
chr14_60119360_T_G_b38	0.00751847	6.505784060128229	6.505784060128229	0	0	0	1	0	0	0	0	0	0	0	1	0	1	30.0	0.0	-1.0865018032487912	0.0	0.8493319398489945	0.13928474291796533	True	False	True	False	False	False	0.0	0.005864442953338083
chr14_60119360_T_G_b38	0.00751847	6.505784060128229	6.505784060128229	0	0	0	1	0	0	0	0	0	0	0	1	0	1	30.0	0.0	-1.0865018032487912	0.0	0.8493319398489945	0.13928474291796533	True	False	True	False	False	False	0.0	0.005864442953338083
chr14_60119360_T_G_b38	0.00751847	6.505784060128229	6.505784060128229	0	0	0	1	0	0	0	0	0	0	0	1	0	1	30.0	0.0	-1.0865018032487912	0.0	0.8493319398489945	0.13928474291796533	True	False	True	False	False	False	0.0	0.005864442953338083
chr14_60119360_T_G_b38	0.00751847	6.505784060128229	6.505784060128229	0	0	0	1	0	0	0	0	0	0	0	1	0	1	30.0	0.0	-1.0865018032487912	0.0	0.8493319398489945	0.13928474291796533	True	False	True	False	False	False	0.0	0.005864442953338083
chr14_60119360_T_G_b38	0.00751847	6.505784060128229	6.505784060128229	0	0	0	1	0	0	0	0	0	0	0	1	0	1	30.0	0.0	-1.0865018032487912	0.0	0.8493319398489945	0.13928474291796533	True	False	True	False	False	False	0.0	0.005864442953338083
chr14_60119360_T_G_b38	0.00751847	6.505784060128229	6.505784060128229	0	0	0	1	0	0	0	0	0	0	0	1	0	1	30.0	0.0	-1.0865018032487912	0.0	0.8493319398489945	0.13928474291796533	True	False	True	False	False	False	0.0	0.005864442953338083
chr6_73411400_C_G_b38	0.00596722	6.692083742506628	6.690842277418564	0	0	0	0	0	0	0	0	0	0	0	0	0	1	50.0	0.009	-6.391079050689579	0.0	5.278459521824622	0.0	True	False	True	False	False	False	0.0	0.005864438940450696
chr12_106994770_C_A_b38	0.00647858	7.45876269238096	7.45876269238096	0	0	0	1	1	1	0	0	1	1	0	1	0	1	60.0	0.0	6.558118348823624	5.270831693191314	-1.506069928182633	5.83333537566444	True	False	True	False	False	False	0.0	0.005864415041952502
chr12_106994770_C_A_b38	0.00647858	7.45876269238096	7.45876269238096	0	0	0	1	1	1	0	0	1	1	0	1	0	1	60.0	0.0	6.558118348823624	5.270831693191314	-1.506069928182633	5.83333537566444	True	False	True	False	False	False	0.0	0.005864415041952502
chr12_106994770_C_A_b38	0.00434985	7.45876269238096	7.45876269238096	0	0	0	1	1	1	0	0	1	1	0	1	0	1	60.0	0.0	6.558118348823624	5.270831693191314	-1.506069928182633	5.83333537566444	True	False	True	False	False	False	0.0	0.005864415041952502
chr12_106994770_C_A_b38	0.00434985	7.45876269238096	7.45876269238096	0	0	0	1	1	1	0	0	1	1	0	1	0	1	60.0	0.0	6.558118348823624	5.270831693191314	-1.506069928182633	5.83333537566444	True	False	True	False	False	False	0.0	0.005864415041952502
chr12_106994770_C_A_b38	0.00434985	7.45876269238096	7.45876269238096	0	0	0	1	1	1	0	0	1	1	0	1	0	1	60.0	0.0	6.558118348823624	5.270831693191314	-1.506069928182633	5.83333537566444	True	False	True	False	False	False	0.0	0.005864415041952502
chr12_106994770_C_A_b38	0.00647858	7.45876269238096	7.45876269238096	0	0	0	1	1	1	0	0	1	1	0	1	0	1	60.0	0.0	6.558118348823624	5.270831693191314	-1.506069928182633	5.83333537566444	True	False	True	False	False	False	0.0	0.005864415041952502
chr6_144803891_T_C_b38	0.0030971	6.752270376141742	6.61338421837956	0	0	1	0	0	0	0	0	0	0	0	1	0	1	40.0	0.0	-7.698074321395439	0.0	8.12838529216289	0.0	True	False	True	False	False	False	0.0	0.005864378289750503
chr6_144803891_T_C_b38	0.0030971	6.752270376141742	6.61338421837956	0	0	1	0	0	0	0	0	0	0	0	1	0	1	40.0	0.0	-7.698074321395439	0.0	8.12838529216289	0.0	True	False	True	False	False	False	0.0	0.005864378289750503
chr13_95936308_G_T_b38	0.00196184	6.660575149839686	6.423246963533519	0	0	0	0	0	0	0	0	0	0	0	1	0	1	50.0	0.022	1.7787433249482956	0.0	-0.0457718611995687	0.0	True	False	True	False	False	False	0.0	0.005864296857866316
chr13_95936308_G_T_b38	0.00196184	6.660575149839686	6.423246963533519	0	0	0	0	0	0	0	0	0	0	0	1	0	1	50.0	0.022	1.7787433249482956	0.0	-0.0457718611995687	0.0	True	False	True	False	False	False	0.0	0.005864296857866316
chr13_95936308_G_T_b38	0.00196184	6.660575149839686	6.423246963533519	0	0	0	0	0	0	0	0	0	0	0	1	0	1	50.0	0.022	1.7787433249482956	0.0	-0.0457718611995687	0.0	True	False	True	False	False	False	0.0	0.005864296857866316
chr13_95936308_G_T_b38	0.00196184	6.660575149839686	6.423246963533519	0	0	0	0	0	0	0	0	0	0	0	1	0	1	50.0	0.022	1.7787433249482956	0.0	-0.0457718611995687	0.0	True	False	True	False	False	False	0.0	0.005864296857866316
chr13_95936308_G_T_b38	0.00196184	6.660575149839686	6.423246963533519	0	0	0	0	0	0	0	0	0	0	0	1	0	1	50.0	0.022	1.7787433249482956	0.0	-0.0457718611995687	0.0	True	False	True	False	False	False	0.0	0.005864296857866316
chr3_52524888_A_T_b38	0.011347	8.399984990510696	4.290459441148391	1	1	0	0	1	1	0	1	1	1	1	1	0	1	60.0	0.002	3.658100567510723	8.175309321952682	9.95597138569986	1.2436934002493398	False	True	True	False	False	False	0.3422	0.005864274763839403
chr3_52524888_A_T_b38	0.011347	8.399984990510696	4.290459441148391	1	1	0	0	1	1	0	1	1	1	1	1	0	1	60.0	0.002	3.658100567510723	8.175309321952682	9.95597138569986	1.2436934002493398	False	True	True	False	False	False	0.3422	0.005864274763839403
chr3_52524888_A_T_b38	0.011347	8.399984990510696	4.290459441148391	1	1	0	0	1	1	0	1	1	1	1	1	0	1	60.0	0.002	3.658100567510723	8.175309321952682	9.95597138569986	1.2436934002493398	False	True	True	False	False	False	0.3422	0.005864274763839403
chr3_52524888_A_T_b38	0.011347	8.399984990510696	4.290459441148391	1	1	0	0	1	1	0	1	1	1	1	1	0	1	60.0	0.002	3.658100567510723	8.175309321952682	9.95597138569986	1.2436934002493398	False	True	True	False	False	False	0.3422	0.005864274763839403
chr3_52524888_A_T_b38	0.011347	8.399984990510696	4.290459441148391	1	1	0	0	1	1	0	1	1	1	1	1	0	1	60.0	0.002	3.658100567510723	8.175309321952682	9.95597138569986	1.2436934002493398	False	True	True	False	False	False	0.3422	0.005864274763839403
chr3_52524888_A_T_b38	0.011347	8.399984990510696	4.290459441148391	1	1	0	0	1	1	0	1	1	1	1	1	0	1	60.0	0.002	3.658100567510723	8.175309321952682	9.95597138569986	1.2436934002493398	False	True	True	False	False	False	0.3422	0.005864274763839403
chr3_52524888_A_T_b38	0.011347	8.399984990510696	4.290459441148391	1	1	0	0	1	1	0	1	1	1	1	1	0	1	60.0	0.002	3.658100567510723	8.175309321952682	9.95597138569986	1.2436934002493398	False	True	True	False	False	False	0.3422	0.005864274763839403
chr13_25267170_C_A_b38	0.00216896	7.20934025660291	6.411818267709897	0	0	0	0	0	1	0	0	1	0	0	1	0	1	60.0	0.016	2.9872271758472544	6.034325207837938	6.488024675735971	2.8810194523381867	True	False	True	False	False	False	0.0	0.0058642214365592395
chr13_25267170_C_A_b38	0.00216896	7.20934025660291	6.411818267709897	0	0	0	0	0	1	0	0	1	0	0	1	0	1	60.0	0.016	2.9872271758472544	6.034325207837938	6.488024675735971	2.8810194523381867	True	False	True	False	False	False	0.0	0.0058642214365592395
chr4_853626_G_A_b38	0.00119776	7.897668150726906	5.313205979041787	1	1	0	0	0	0	0	1	0	0	0	1	0	1	80.0	0.009	1.278443063983017	3.9488618826455495	0.0445461077823239	0.0	False	True	True	False	False	False	0.0	0.005864217181080725
chr1_167333673_G_T_b38	0.0034864	7.037905963447182	7.037905963447182	0	0	0	0	0	1	0	1	1	0	0	1	0	1	40.0	0.0	-5.393755372955214	9.190620905393615	3.0471528055735178	0.6914754558599441	True	False	True	False	False	False	0.0	0.005864215980983638
chr1_167333673_G_T_b38	0.00579861	7.037905963447182	7.037905963447182	0	0	0	0	0	1	0	1	1	0	0	1	0	1	40.0	0.0	-5.393755372955214	9.190620905393615	3.0471528055735178	0.6914754558599441	True	False	True	False	False	False	0.0	0.005864215980983638
chr1_167333673_G_T_b38	0.0100433	7.037905963447182	7.037905963447182	0	0	0	0	0	1	0	1	1	0	0	1	0	1	40.0	0.0	-5.393755372955214	9.190620905393615	3.0471528055735178	0.6914754558599441	True	False	True	False	False	False	0.0	0.005864215980983638
chr22_24885644_G_C_b38	0.00188163	6.98933526597456	6.862757913051401	0	0	1	0	0	0	0	0	0	0	0	1	0	1	60.0	0.001	0.5071133248956549	0.8726243525881889	4.758792357704756	0.0	True	False	True	False	False	False	0.0	0.00586421573022138
chr22_24885644_G_C_b38	0.00188163	6.98933526597456	6.862757913051401	0	0	1	0	0	0	0	0	0	0	0	1	0	1	60.0	0.001	0.5071133248956549	0.8726243525881889	4.758792357704756	0.0	True	False	True	False	False	False	0.0	0.00586421573022138
chr22_24885644_G_C_b38	0.0018953	6.98933526597456	6.862757913051401	0	0	1	0	0	0	0	0	0	0	0	1	0	1	60.0	0.001	0.5071133248956549	0.8726243525881889	4.758792357704756	0.0	True	False	True	False	False	False	0.0	0.00586421573022138
chr22_24885644_G_C_b38	0.0018953	6.98933526597456	6.862757913051401	0	0	1	0	0	0	0	0	0	0	0	1	0	1	60.0	0.001	0.5071133248956549	0.8726243525881889	4.758792357704756	0.0	True	False	True	False	False	False	0.0	0.00586421573022138
chr6_31963374_C_T_b38	0.173322	7.237059026124737	3.6635616461296463	0	0	0	1	0	0	0	0	0	1	0	0	0	1	60.0	0.0	-8.256139597946758	1.6747111890367066	11.411567996756794	0.0	True	False	True	False	False	False	0.0	0.005864212181212335
chr6_31963374_C_T_b38	0.173322	7.237059026124737	3.6635616461296463	0	0	0	1	0	0	0	0	0	1	0	0	0	1	60.0	0.0	-8.256139597946758	1.6747111890367066	11.411567996756794	0.0	True	False	True	False	False	False	0.0	0.005864212181212335
chr6_31963374_C_T_b38	0.173322	7.237059026124737	3.6635616461296463	0	0	0	1	0	0	0	0	0	1	0	0	0	1	60.0	0.0	-8.256139597946758	1.6747111890367066	11.411567996756794	0.0	True	False	True	False	False	False	0.0	0.005864212181212335
chr6_31963374_C_T_b38	0.173322	7.237059026124737	3.6635616461296463	0	0	0	1	0	0	0	0	0	1	0	0	0	1	60.0	0.0	-8.256139597946758	1.6747111890367066	11.411567996756794	0.0	True	False	True	False	False	False	0.0	0.005864212181212335
chr6_31963374_C_T_b38	0.173322	7.237059026124737	3.6635616461296463	0	0	0	1	0	0	0	0	0	1	0	0	0	1	60.0	0.0	-8.256139597946758	1.6747111890367066	11.411567996756794	0.0	True	False	True	False	False	False	0.0	0.005864212181212335
chr6_31963374_C_T_b38	0.173322	7.237059026124737	3.6635616461296463	0	0	0	1	0	0	0	0	0	1	0	0	0	1	60.0	0.0	-8.256139597946758	1.6747111890367066	11.411567996756794	0.0	True	False	True	False	False	False	0.0	0.005864212181212335
chr6_31963374_C_T_b38	0.173322	7.237059026124737	3.6635616461296463	0	0	0	1	0	0	0	0	0	1	0	0	0	1	60.0	0.0	-8.256139597946758	1.6747111890367066	11.411567996756794	0.0	True	False	True	False	False	False	0.0	0.005864212181212335
chr6_31963374_C_T_b38	0.173322	7.237059026124737	3.6635616461296463	0	0	0	1	0	0	0	0	0	1	0	0	0	1	60.0	0.0	-8.256139597946758	1.6747111890367066	11.411567996756794	0.0	True	False	True	False	False	False	0.0	0.005864212181212335
chr8_23222855_C_G_b38	0.00151382	7.550661243105336	7.363913501405819	0	0	0	0	0	1	0	0	1	1	0	1	0	0	80.0	0.001	-9.24824893315306	0.9156544335176308	4.20754732270801	0.0	True	False	True	False	False	False	0.0	0.005864209064266855
chr10_885236_A_C_b38	0.00259605	6.672032945461067	6.003887067106539	0	0	0	0	0	0	0	0	0	0	0	1	0	1	50.0	0.0	2.981570527361353	0.0	3.0253757354693747	0.0	True	False	True	False	False	False	0.0	0.005864206111505563
chr10_885236_A_C_b38	0.0014676	6.672032945461067	6.003887067106539	0	0	0	0	0	0	0	0	0	0	0	1	0	1	50.0	0.0	2.981570527361353	0.0	3.0253757354693747	0.0	True	False	True	False	False	False	0.0	0.005864206111505563
chr10_885236_A_C_b38	0.0014676	6.672032945461067	6.003887067106539	0	0	0	0	0	0	0	0	0	0	0	1	0	1	50.0	0.0	2.981570527361353	0.0	3.0253757354693747	0.0	True	False	True	False	False	False	0.0	0.005864206111505563
chr10_885236_A_C_b38	0.00259605	6.672032945461067	6.003887067106539	0	0	0	0	0	0	0	0	0	0	0	1	0	1	50.0	0.0	2.981570527361353	0.0	3.0253757354693747	0.0	True	False	True	False	False	False	0.0	0.005864206111505563
chr11_123062109_C_T_b38	0.0171046	6.897704943128636	3.8501476017100584	1	1	0	1	1	1	1	1	1	1	0	1	0	0	40.0	0.0	-6.403452769016021	3.0107583885663454	1.0302970714501996	0.0	False	True	True	False	False	False	0.0	0.005864180431114245
chr11_123062109_C_T_b38	0.0171046	6.897704943128636	3.8501476017100584	1	1	0	1	1	1	1	1	1	1	0	1	0	0	40.0	0.0	-6.403452769016021	3.0107583885663454	1.0302970714501996	0.0	False	True	True	False	False	False	0.0	0.005864180431114245
chr11_123062109_C_T_b38	0.0171046	6.897704943128636	3.8501476017100584	1	1	0	1	1	1	1	1	1	1	0	1	0	0	40.0	0.0	-6.403452769016021	3.0107583885663454	1.0302970714501996	0.0	False	True	True	False	False	False	0.0	0.005864180431114245
chr11_123062109_C_T_b38	0.0171046	6.897704943128636	3.8501476017100584	1	1	0	1	1	1	1	1	1	1	0	1	0	0	40.0	0.0	-6.403452769016021	3.0107583885663454	1.0302970714501996	0.0	False	True	True	False	False	False	0.0	0.005864180431114245
chr4_168418288_G_A_b38	0.0808864	6.922643891475888	6.921658184151129	0	0	0	1	0	0	0	0	0	0	0	0	0	1	60.0	0.059	-4.911714037912357	0.0	-3.047431217246426	0.0	True	False	True	False	False	False	0.0	0.005864172974695233
chr12_22060185_A_G_b38	0.0811151	6.60934924316738	6.124683390894205	0	0	1	0	1	0	0	0	0	1	0	1	0	1	40.0	0.0	0.1342748325845263	0.0	1.655752463108115	0.43977278213846915	True	False	True	False	False	False	0.0	0.005864148003806766
chr12_22060185_A_G_b38	0.00735271	6.60934924316738	6.124683390894205	0	0	1	0	1	0	0	0	0	1	0	1	0	1	40.0	0.0	0.1342748325845263	0.0	1.655752463108115	0.43977278213846915	True	False	True	False	False	False	0.0	0.005864148003806766
chr12_22060185_A_G_b38	0.00735271	6.60934924316738	6.124683390894205	0	0	1	0	1	0	0	0	0	1	0	1	0	1	40.0	0.0	0.1342748325845263	0.0	1.655752463108115	0.43977278213846915	True	False	True	False	False	False	0.0	0.005864148003806766
chr12_22060185_A_G_b38	0.0811151	6.60934924316738	6.124683390894205	0	0	1	0	1	0	0	0	0	1	0	1	0	1	40.0	0.0	0.1342748325845263	0.0	1.655752463108115	0.43977278213846915	True	False	True	False	False	False	0.0	0.005864148003806766
chr11_64641244_C_T_b38	0.00216556	7.16703787691222	7.166265974133638	0	0	0	0	0	1	0	0	1	1	0	1	0	0	60.0	0.0	-11.705962921470515	3.235189435206477	5.549610948973019	3.7090638516953187	True	False	True	False	False	False		0.005864135296482059
chr19_40745380_T_A_b38	0.0015136	7.290292882446597	5.209486152841421	0	0	1	0	1	1	0	1	1	1	0	1	1	1	40.0	0.145	-7.7100882181876464	0.0	2.236615212749591	5.340988272153133	True	False	True	False	False	False	0.0	0.005864131720941706
chr19_40745380_T_A_b38	0.0015136	7.290292882446597	5.209486152841421	0	0	1	0	1	1	0	1	1	1	0	1	1	1	40.0	0.145	-7.7100882181876464	0.0	2.236615212749591	5.340988272153133	True	False	True	False	False	False	0.0	0.005864131720941706
chr19_40745380_T_A_b38	0.0015136	7.290292882446597	5.209486152841421	0	0	1	0	1	1	0	1	1	1	0	1	1	1	40.0	0.145	-7.7100882181876464	0.0	2.236615212749591	5.340988272153133	True	False	True	False	False	False	0.0	0.005864131720941706
chr2_31250150_A_C_b38	0.00506747	6.659293919683638	6.52649485957079	0	0	1	0	0	0	0	0	0	0	0	0	0	1	40.0	0.001	-7.261527257263086	0.7254661976416061	6.047617726627884	5.196622832365428	True	False	True	False	False	False	0.0	0.005864112560115971
chr2_31250150_A_C_b38	0.00311161	6.659293919683638	6.52649485957079	0	0	1	0	0	0	0	0	0	0	0	0	0	1	40.0	0.001	-7.261527257263086	0.7254661976416061	6.047617726627884	5.196622832365428	True	False	True	False	False	False	0.0	0.005864112560115971
chr2_31250150_A_C_b38	0.00311161	6.659293919683638	6.52649485957079	0	0	1	0	0	0	0	0	0	0	0	0	0	1	40.0	0.001	-7.261527257263086	0.7254661976416061	6.047617726627884	5.196622832365428	True	False	True	False	False	False	0.0	0.005864112560115971
chr2_31250150_A_C_b38	0.00506747	6.659293919683638	6.52649485957079	0	0	1	0	0	0	0	0	0	0	0	0	0	1	40.0	0.001	-7.261527257263086	0.7254661976416061	6.047617726627884	5.196622832365428	True	False	True	False	False	False	0.0	0.005864112560115971
chr9_71732830_C_G_b38	0.0114578	7.645875825184813	5.739792912179234	0	0	0	1	1	1	0	1	1	1	0	1	0	1	60.0	0.244	-0.5103791114709193	0.0	0.4986731418904497	1.6447370086781845	True	False	True	False	False	False	0.0	0.0058641055188214984
chr9_71732830_C_G_b38	0.0114578	7.645875825184813	5.739792912179234	0	0	0	1	1	1	0	1	1	1	0	1	0	1	60.0	0.244	-0.5103791114709193	0.0	0.4986731418904497	1.6447370086781845	True	False	True	False	False	False	0.0	0.0058641055188214984
chr9_71732830_C_G_b38	0.0114578	7.645875825184813	5.739792912179234	0	0	0	1	1	1	0	1	1	1	0	1	0	1	60.0	0.244	-0.5103791114709193	0.0	0.4986731418904497	1.6447370086781845	True	False	True	False	False	False	0.0	0.0058641055188214984
chr16_67407859_G_A_b38	0.00232666	7.414572881350589	3.8501476017100584	0	0	1	0	1	1	0	1	1	1	0	1	0	0	60.0	0.0	-2.6918759824806644	0.8023258785365153	-1.41332398857152	0.0	True	False	True	False	False	False	0.0	0.005864080281855678
chr16_67407859_G_A_b38	0.00232666	7.414572881350589	3.8501476017100584	0	0	1	0	1	1	0	1	1	1	0	1	0	0	60.0	0.0	-2.6918759824806644	0.8023258785365153	-1.41332398857152	0.0	True	False	True	False	False	False	0.0	0.005864080281855678
chr16_67407859_G_A_b38	0.00232666	7.414572881350589	3.8501476017100584	0	0	1	0	1	1	0	1	1	1	0	1	0	0	60.0	0.0	-2.6918759824806644	0.8023258785365153	-1.41332398857152	0.0	True	False	True	False	False	False	0.0	0.005864080281855678
chr16_67407859_G_A_b38	0.00232666	7.414572881350589	3.8501476017100584	0	0	1	0	1	1	0	1	1	1	0	1	0	0	60.0	0.0	-2.6918759824806644	0.8023258785365153	-1.41332398857152	0.0	True	False	True	False	False	False	0.0	0.005864080281855678
chr8_94852658_G_C_b38	0.00594588	7.00850518208228	6.880384082186005	0	0	1	0	0	0	0	0	0	0	0	1	0	1	60.0	0.003	-6.391079050689579	0.0	2.6029648466062056	0.0	True	False	True	False	False	False	0.0	0.0058640782558789005
chr8_94852658_G_C_b38	0.00822625	7.00850518208228	6.880384082186005	0	0	1	0	0	0	0	0	0	0	0	1	0	1	60.0	0.003	-6.391079050689579	0.0	2.6029648466062056	0.0	True	False	True	False	False	False	0.0	0.0058640782558789005
chr2_33346555_G_A_b38	0.00179673	6.70073110954781	6.699500340161678	0	0	0	0	0	0	0	0	0	0	0	0	0	1	40.0	0.001	8.931555766041633	6.626447673571514	1.7791471321253525	1.0176908175478871	True	False	True	False	False	False	0.0	0.005864055941036492
chr10_96943418_A_G_b38	0.00659461	6.54534966033442	6.543911845564792	0	0	1	0	1	0	0	1	0	0	0	1	0	1	20.0	0.0	-6.221484816830021	0.9966586854047854	8.597772255142473	2.1531535707457294	True	False	True	False	False	False		0.005864049024338714
chr2_68544583_T_C_b38	0.00157104	6.593044534142437	6.403574197934815	0	0	1	0	0	0	0	0	0	0	0	0	0	0	20.0	0.668	-17.96071519070097	0.0	7.557969240819688	0.0	True	False	True	False	False	False	0.0	0.005864040127970133
chr2_99673279_T_C_b38	0.0105503	6.53813982376767	6.53813982376767	0	0	1	1	1	0	0	0	0	0	0	1	0	0	40.0	0.0	-18.85650460305764	2.4659070032478745	2.849041100137597	1.956879820384216	True	False	True	False	False	False	0.0	0.00586402521887767
chr2_99673279_T_C_b38	0.0105503	6.53813982376767	6.53813982376767	0	0	1	1	1	0	0	0	0	0	0	1	0	0	40.0	0.0	-18.85650460305764	2.4659070032478745	2.849041100137597	1.956879820384216	True	False	True	False	False	False	0.0	0.00586402521887767
chr2_99673279_T_C_b38	0.0105503	6.53813982376767	6.53813982376767	0	0	1	1	1	0	0	0	0	0	0	1	0	0	40.0	0.0	-18.85650460305764	2.4659070032478745	2.849041100137597	1.956879820384216	True	False	True	False	False	False	0.0	0.00586402521887767
chr8_27294980_G_A_b38	0.105181	6.803505257608338	6.508769136971682	0	0	0	0	0	0	0	0	0	0	0	0	0	1	60.0	0.0	-2.213717045797888	2.74599147466431	4.331756751703111	0.0	True	False	True	False	False	False	0.0	0.005863972738847606
chr1_39251230_A_G_b38	0.0359747	6.568077911411976	6.423246963533519	0	0	1	0	0	1	0	0	1	0	0	1	0	1	20.0	0.001	-2.3258404425458203	10.758774441003116	5.677188516691352	0.0	True	False	True	False	False	False	0.0	0.005863922714355388
chr19_45407414_A_G_b38	0.00343751	7.7458682297922685	4.406719247264253	1	1	0	0	0	1	1	1	1	1	1	1	0	0	50.0	0.002	1.770848635852082	0.0	1.6204321799561043	0.0	False	True	True	False	False	False	0.0	0.005863874418249189
chr19_45407414_A_G_b38	0.00343751	7.7458682297922685	4.406719247264253	1	1	0	0	0	1	1	1	1	1	1	1	0	0	50.0	0.002	1.770848635852082	0.0	1.6204321799561043	0.0	False	True	True	False	False	False	0.0	0.005863874418249189
chr19_45407414_A_G_b38	0.00273263	7.7458682297922685	4.406719247264253	1	1	0	0	0	1	1	1	1	1	1	1	0	0	50.0	0.002	1.770848635852082	0.0	1.6204321799561043	0.0	False	True	True	False	False	False	0.0	0.005863874418249189
chr19_45407414_A_G_b38	0.00273263	7.7458682297922685	4.406719247264253	1	1	0	0	0	1	1	1	1	1	1	1	0	0	50.0	0.002	1.770848635852082	0.0	1.6204321799561043	0.0	False	True	True	False	False	False	0.0	0.005863874418249189
chr3_58120195_G_A_b38	0.00129013	7.1770187659099	6.952728644624869	0	0	0	1	1	1	0	1	1	0	0	1	1	1	40.0	0.008	7.615664800273811	3.4324023456498773	0.4319162787794184	0.0	True	False	True	False	False	False	0.0	0.0058638667527370104
chr7_111734065_C_G_b38	0.0101872	6.897704943128636	6.8966943316227125	0	0	0	1	0	0	0	0	0	0	0	0	0	1	60.0	0.014	-4.507708012956725	0.2887355163257004	-3.585469063897314	0.5195350128524723	True	False	True	False	False	False	0.0	0.005863848598368148
chr7_111734065_C_G_b38	0.0101872	6.897704943128636	6.8966943316227125	0	0	0	1	0	0	0	0	0	0	0	0	0	1	60.0	0.014	-4.507708012956725	0.2887355163257004	-3.585469063897314	0.5195350128524723	True	False	True	False	False	False	0.0	0.005863848598368148
chr1_54785011_A_G_b38	0.00134127	7.033506484287697	6.135564891081739	0	0	1	0	0	0	0	0	0	0	1	0	0	0	30.0	0.0	-12.722324507135848	0.0	3.659377054983111	0.0	False	True	True	False	False	False	0.0	0.0058638069953956705
chr1_54785011_A_G_b38	0.00134127	7.033506484287697	6.135564891081739	0	0	1	0	0	0	0	0	0	0	1	0	0	0	30.0	0.0	-12.722324507135848	0.0	3.659377054983111	0.0	False	True	True	False	False	False	0.0	0.0058638069953956705
chr20_7988325_A_G_b38	0.0206395	6.842683282238422	6.842683282238422	0	0	0	0	0	1	0	0	1	1	0	1	0	1	30.0	0.0	-22.606011196813284	0.0	5.474844860461317	0.0	True	False	True	False	False	False	0.0	0.005863788970532714
chr9_127897953_T_C_b38	0.037542	7.445417556701687	4.060443010546419	0	0	1	1	0	1	0	1	1	1	0	1	1	0	60.0	1.0	9.5351197504348	10.21578090016184	5.478354556462641	0.0	False	True	True	False	False	False	0.2851	0.005863785193299115
chr1_19421002_G_T_b38	0.108996	7.133295954896068	6.755768921984255	0	0	0	0	0	1	0	0	1	1	0	1	0	1	60.0	0.0	-2.942942103291012	0.0	0.1478609415537661	0.0	True	False	True	False	False	False	0.0	0.005863734703793587
chr22_25228082_G_A_b38	0.00256836	7.311218384419629	4.584967478670572	0	0	1	1	0	0	0	0	0	0	0	0	0	0	80.0	0.0	-7.05938147325633	0.0	3.248663349323415	1.9949993548645182	True	False	True	False	False	False		0.005863731015339219
chr1_3532514_G_A_b38	0.00118656	7.268920128193722	6.9726062513017535	0	0	0	0	0	0	0	0	0	1	0	1	0	1	80.0	0.0	-2.057047952634073	0.1878627798622565	4.812766468628524	0.0	True	False	True	False	False	False	0.0	0.00586371496286266
chr1_3532514_G_A_b38	0.00213166	7.268920128193722	6.9726062513017535	0	0	0	0	0	0	0	0	0	1	0	1	0	1	80.0	0.0	-2.057047952634073	0.1878627798622565	4.812766468628524	0.0	True	False	True	False	False	False	0.0	0.00586371496286266
chr1_3532514_G_A_b38	0.00118656	7.268920128193722	6.9726062513017535	0	0	0	0	0	0	0	0	0	1	0	1	0	1	80.0	0.0	-2.057047952634073	0.1878627798622565	4.812766468628524	0.0	True	False	True	False	False	False	0.0	0.00586371496286266
chr1_3532514_G_A_b38	0.00213166	7.268920128193722	6.9726062513017535	0	0	0	0	0	0	0	0	0	1	0	1	0	1	80.0	0.0	-2.057047952634073	0.1878627798622565	4.812766468628524	0.0	True	False	True	False	False	False	0.0	0.00586371496286266
chr15_34091448_G_A_b38	0.00698308	6.901737206656574	6.901737206656574	0	0	1	0	0	0	0	0	0	1	0	0	0	1	40.0	0.573	-1.541181478348579	0.1116805698553724	3.592843536630845	0.33540790607841586	True	False	True	False	False	False	0.0	0.005863695237989275
chr15_34091448_G_A_b38	0.00649414	6.901737206656574	6.901737206656574	0	0	1	0	0	0	0	0	0	1	0	0	0	1	40.0	0.573	-1.541181478348579	0.1116805698553724	3.592843536630845	0.33540790607841586	True	False	True	False	False	False	0.0	0.005863695237989275
chr15_34091448_G_A_b38	0.00740537	6.901737206656574	6.901737206656574	0	0	1	0	0	0	0	0	0	1	0	0	0	1	40.0	0.573	-1.541181478348579	0.1116805698553724	3.592843536630845	0.33540790607841586	True	False	True	False	False	False	0.0	0.005863695237989275
chr15_34091448_G_A_b38	0.00698308	6.901737206656574	6.901737206656574	0	0	1	0	0	0	0	0	0	1	0	0	0	1	40.0	0.573	-1.541181478348579	0.1116805698553724	3.592843536630845	0.33540790607841586	True	False	True	False	False	False	0.0	0.005863695237989275
chr15_34091448_G_A_b38	0.00649414	6.901737206656574	6.901737206656574	0	0	1	0	0	0	0	0	0	1	0	0	0	1	40.0	0.573	-1.541181478348579	0.1116805698553724	3.592843536630845	0.33540790607841586	True	False	True	False	False	False	0.0	0.005863695237989275
chr15_34091448_G_A_b38	0.00740537	6.901737206656574	6.901737206656574	0	0	1	0	0	0	0	0	0	1	0	0	0	1	40.0	0.573	-1.541181478348579	0.1116805698553724	3.592843536630845	0.33540790607841586	True	False	True	False	False	False	0.0	0.005863695237989275
chr15_70685474_T_C_b38	0.0958832	6.9363427358340495	6.9363427358340495	0	0	1	0	0	0	0	0	0	0	0	0	0	1	60.0	0.0	1.1800627727836568	6.418554022923668	-2.171100662200012	1.8295999838479196	True	False	True	False	False	False	0.0	0.005863679219791306
chr15_70685474_T_C_b38	0.00292272	6.9363427358340495	6.9363427358340495	0	0	1	0	0	0	0	0	0	0	0	0	0	1	60.0	0.0	1.1800627727836568	6.418554022923668	-2.171100662200012	1.8295999838479196	True	False	True	False	False	False	0.0	0.005863679219791306
chr4_118237507_A_C_b38	0.00224674	6.135564891081739	5.662960480135946	0	0	0	0	0	0	0	0	0	0	0	0	0	0	20.0	0.033	-8.260119406531592	0.8945533607519316	7.354995336286166	0.0	True	False	True	False	False	False	0.0	0.005863668338221995
chr10_106598163_T_C_b38	0.00931003	6.570882962339584	6.570882962339584	0	0	0	1	0	0	0	0	0	0	0	0	0	0	40.0	0.018	2.101191526547869	2.7255382472194274	5.978931735751388	0.0	True	False	True	False	False	False	0.0	0.00586354525880513
chr10_106598163_T_C_b38	0.0116994	6.570882962339584	6.570882962339584	0	0	0	1	0	0	0	0	0	0	0	0	0	0	40.0	0.018	2.101191526547869	2.7255382472194274	5.978931735751388	0.0	True	False	True	False	False	False	0.0	0.00586354525880513
chr5_176979743_C_T_b38	0.0149582	6.473890696352274	5.934894195619588	0	0	0	0	0	0	0	0	0	0	0	1	0	1	30.0	0.125	-0.8192335681383341	0.0	6.215148031592712	5.468170503907139	True	False	True	False	False	False	0.0	0.0058635385700053656
chr5_176979743_C_T_b38	0.0149582	6.473890696352274	5.934894195619588	0	0	0	0	0	0	0	0	0	0	0	1	0	1	30.0	0.125	-0.8192335681383341	0.0	6.215148031592712	5.468170503907139	True	False	True	False	False	False	0.0	0.0058635385700053656
chr5_176979743_C_T_b38	0.0149582	6.473890696352274	5.934894195619588	0	0	0	0	0	0	0	0	0	0	0	1	0	1	30.0	0.125	-0.8192335681383341	0.0	6.215148031592712	5.468170503907139	True	False	True	False	False	False	0.0	0.0058635385700053656
chr5_176979743_C_T_b38	0.0149582	6.473890696352274	5.934894195619588	0	0	0	0	0	0	0	0	0	0	0	1	0	1	30.0	0.125	-0.8192335681383341	0.0	6.215148031592712	5.468170503907139	True	False	True	False	False	False	0.0	0.0058635385700053656
chr5_176979743_C_T_b38	0.0149582	6.473890696352274	5.934894195619588	0	0	0	0	0	0	0	0	0	0	0	1	0	1	30.0	0.125	-0.8192335681383341	0.0	6.215148031592712	5.468170503907139	True	False	True	False	False	False	0.0	0.0058635385700053656
chr5_176979743_C_T_b38	0.0149582	6.473890696352274	5.934894195619588	0	0	0	0	0	0	0	0	0	0	0	1	0	1	30.0	0.125	-0.8192335681383341	0.0	6.215148031592712	5.468170503907139	True	False	True	False	False	False	0.0	0.0058635385700053656
chr5_176979743_C_T_b38	0.0149582	6.473890696352274	5.934894195619588	0	0	0	0	0	0	0	0	0	0	0	1	0	1	30.0	0.125	-0.8192335681383341	0.0	6.215148031592712	5.468170503907139	True	False	True	False	False	False	0.0	0.0058635385700053656
chr12_120545273_T_C_b38	0.00499092	7.0326242610280065	7.0317412587631285	0	0	0	1	0	0	0	0	0	0	0	1	0	1	60.0	0.002	-2.870263293549965	0.0	5.563649678220692	0.0	True	False	True	False	False	False	0.0	0.005863517412106997
chr12_120545273_T_C_b38	0.00283353	7.0326242610280065	7.0317412587631285	0	0	0	1	0	0	0	0	0	0	0	1	0	1	60.0	0.002	-2.870263293549965	0.0	5.563649678220692	0.0	True	False	True	False	False	False	0.0	0.005863517412106997
chr1_211945518_C_T_b38	0.00365612	6.5998704992128365	6.309918278226516	0	0	0	1	1	1	0	0	1	0	0	1	0	1	40.0	0.012	-10.811843424578726	5.972108267283868	-0.2233065584221805	0.021297137709645086	True	False	True	False	False	False	0.0	0.00586351007098659
chr1_211945518_C_T_b38	0.00365612	6.5998704992128365	6.309918278226516	0	0	0	1	1	1	0	0	1	0	0	1	0	1	40.0	0.012	-10.811843424578726	5.972108267283868	-0.2233065584221805	0.021297137709645086	True	False	True	False	False	False	0.0	0.00586351007098659
chr1_211945518_C_T_b38	0.00365612	6.5998704992128365	6.309918278226516	0	0	0	1	1	1	0	0	1	0	0	1	0	1	40.0	0.012	-10.811843424578726	5.972108267283868	-0.2233065584221805	0.021297137709645086	True	False	True	False	False	False	0.0	0.00586351007098659
chr17_42496773_T_C_b38	0.0137	7.045776576879511	5.4116460518550396	0	0	0	0	0	1	0	0	1	0	0	1	0	1	60.0	0.03	3.272330102117722	0.0	2.108368094344783	0.0	True	False	True	False	False	False	0.0	0.005863487478633418
chr17_42496773_T_C_b38	0.0137	7.045776576879511	5.4116460518550396	0	0	0	0	0	1	0	0	1	0	0	1	0	1	60.0	0.03	3.272330102117722	0.0	2.108368094344783	0.0	True	False	True	False	False	False	0.0	0.005863487478633418
chr17_42496773_T_C_b38	0.0383407	7.045776576879511	5.4116460518550396	0	0	0	0	0	1	0	0	1	0	0	1	0	1	60.0	0.03	3.272330102117722	0.0	2.108368094344783	0.0	True	False	True	False	False	False	0.0	0.005863487478633418
chr17_42496773_T_C_b38	0.0383407	7.045776576879511	5.4116460518550396	0	0	0	0	0	1	0	0	1	0	0	1	0	1	60.0	0.03	3.272330102117722	0.0	2.108368094344783	0.0	True	False	True	False	False	False	0.0	0.005863487478633418
chr7_13987204_G_C_b38	0.00127424	6.877296071497429	5.19295685089021	0	0	1	0	0	1	0	0	1	1	0	1	0	0	30.0	0.017	-3.6711116998752207	0.0	3.7236614434541977	0.0	True	False	True	False	False	False	0.0	0.005863487171581646
chr7_13987204_G_C_b38	0.00127424	6.877296071497429	5.19295685089021	0	0	1	0	0	1	0	0	1	1	0	1	0	0	30.0	0.017	-3.6711116998752207	0.0	3.7236614434541977	0.0	True	False	True	False	False	False	0.0	0.005863487171581646
chr7_13987204_G_C_b38	0.00127424	6.877296071497429	5.19295685089021	0	0	1	0	0	1	0	0	1	1	0	1	0	0	30.0	0.017	-3.6711116998752207	0.0	3.7236614434541977	0.0	True	False	True	False	False	False	0.0	0.005863487171581646
chr7_13987204_G_C_b38	0.00127424	6.877296071497429	5.19295685089021	0	0	1	0	0	1	0	0	1	1	0	1	0	0	30.0	0.017	-3.6711116998752207	0.0	3.7236614434541977	0.0	True	False	True	False	False	False	0.0	0.005863487171581646
chr7_13987204_G_C_b38	0.00127424	6.877296071497429	5.19295685089021	0	0	1	0	0	1	0	0	1	1	0	1	0	0	30.0	0.017	-3.6711116998752207	0.0	3.7236614434541977	0.0	True	False	True	False	False	False	0.0	0.005863487171581646
chr7_13987204_G_C_b38	0.00127424	6.877296071497429	5.19295685089021	0	0	1	0	0	1	0	0	1	1	0	1	0	0	30.0	0.017	-3.6711116998752207	0.0	3.7236614434541977	0.0	True	False	True	False	False	False	0.0	0.005863487171581646
chr2_100976188_C_T_b38	0.00173869	7.234177179749849	6.432940092739179	0	0	1	1	1	1	0	0	1	0	0	1	0	1	60.0	0.0	-1.782017901125959	1.4123257662603388	3.7216622894406015	0.29573003740819104	True	False	True	False	False	False	0.0	0.005863486659948045
chr2_100976188_C_T_b38	0.00173869	7.234177179749849	6.432940092739179	0	0	1	1	1	1	0	0	1	0	0	1	0	1	60.0	0.0	-1.782017901125959	1.4123257662603388	3.7216622894406015	0.29573003740819104	True	False	True	False	False	False	0.0	0.005863486659948045
chr2_100976188_C_T_b38	0.00173869	7.234177179749849	6.432940092739179	0	0	1	1	1	1	0	0	1	0	0	1	0	1	60.0	0.0	-1.782017901125959	1.4123257662603388	3.7216622894406015	0.29573003740819104	True	False	True	False	False	False	0.0	0.005863486659948045
chr1_233137057_C_T_b38	0.00558108	6.523562306149512	7.532623618788788	0	0	0	1	0	0	0	0	0	0	0	1	0	1	30.0	0.001	3.0593276608542204	0.0	5.066983634979579	2.5258040815340697	True	False	True	False	False	False	0.0	0.005863460872313174
chr12_112837258_C_A_b38	0.00942647	6.6293632534374485	6.6293632534374485	0	0	1	0	1	1	0	0	1	0	0	1	1	0	40.0	0.0	-6.33822550768408	2.6564757820536817	7.167678376723515	0.6668422083805012	True	False	True	False	False	False		0.005863454595743573
chr12_112837258_C_A_b38	0.0074194	6.6293632534374485	6.6293632534374485	0	0	1	0	1	1	0	0	1	0	0	1	1	0	40.0	0.0	-6.33822550768408	2.6564757820536817	7.167678376723515	0.6668422083805012	True	False	True	False	False	False		0.005863454595743573
chr12_119835027_C_T_b38	0.00920085	6.470799503782602	6.684611727667927	0	0	0	1	0	0	0	0	0	0	0	1	0	1	20.0	0.253	-6.30612783532249	2.391242067822983	4.7460615156428005	0.0	True	False	True	False	False	False	0.0	0.005863415382837038
chr12_119835027_C_T_b38	0.00920085	6.470799503782602	6.684611727667927	0	0	0	1	0	0	0	0	0	0	0	1	0	1	20.0	0.253	-6.30612783532249	2.391242067822983	4.7460615156428005	0.0	True	False	True	False	False	False	0.0	0.005863415382837038
chr3_186096853_G_A_b38	0.00967771	7.340186835320115	7.340186835320115	0	0	0	0	0	1	0	0	1	1	0	1	0	1	60.0	0.053	-3.679615615607659	0.7057377227953783	3.816760462277493	0.0	True	False	True	False	False	False		0.005863407151522802
chr3_186096853_G_A_b38	0.00237035	7.340186835320115	7.340186835320115	0	0	0	0	0	1	0	0	1	1	0	1	0	1	60.0	0.053	-3.679615615607659	0.7057377227953783	3.816760462277493	0.0	True	False	True	False	False	False		0.005863407151522802
chr3_186096853_G_A_b38	0.0024419	7.340186835320115	7.340186835320115	0	0	0	0	0	1	0	0	1	1	0	1	0	1	60.0	0.053	-3.679615615607659	0.7057377227953783	3.816760462277493	0.0	True	False	True	False	False	False		0.005863407151522802
chr12_21454580_T_C_b38	0.00825554	6.315358001522335	5.308267697401205	0	0	0	0	0	1	0	0	1	0	0	1	0	1	30.0	0.0	-7.987678645292981	14.440161629972105	8.621954835463022	0.0	True	False	True	False	False	False	0.0	0.005863405544547078
chr12_21454580_T_C_b38	0.00825554	6.315358001522335	5.308267697401205	0	0	0	0	0	1	0	0	1	0	0	1	0	1	30.0	0.0	-7.987678645292981	14.440161629972105	8.621954835463022	0.0	True	False	True	False	False	False	0.0	0.005863405544547078
chr12_21454580_T_C_b38	0.00825554	6.315358001522335	5.308267697401205	0	0	0	0	0	1	0	0	1	0	0	1	0	1	30.0	0.0	-7.987678645292981	14.440161629972105	8.621954835463022	0.0	True	False	True	False	False	False	0.0	0.005863405544547078
chr12_21454580_T_C_b38	0.0113496	6.315358001522335	5.308267697401205	0	0	0	0	0	1	0	0	1	0	0	1	0	1	30.0	0.0	-7.987678645292981	14.440161629972105	8.621954835463022	0.0	True	False	True	False	False	False	0.0	0.005863405544547078
chr12_21454580_T_C_b38	0.0113496	6.315358001522335	5.308267697401205	0	0	0	0	0	1	0	0	1	0	0	1	0	1	30.0	0.0	-7.987678645292981	14.440161629972105	8.621954835463022	0.0	True	False	True	False	False	False	0.0	0.005863405544547078
chr12_21454580_T_C_b38	0.0113496	6.315358001522335	5.308267697401205	0	0	0	0	0	1	0	0	1	0	0	1	0	1	30.0	0.0	-7.987678645292981	14.440161629972105	8.621954835463022	0.0	True	False	True	False	False	False	0.0	0.005863405544547078
chr15_100897153_A_G_b38	0.018951	7.107425474110705	6.810142450115136	0	0	0	1	0	0	0	1	0	1	0	1	0	0	50.0	0.001	-7.713553830588022	0.0	4.255942871710367	0.0	True	False	True	False	False	False	0.0	0.005863395641355904
chr15_100897153_A_G_b38	0.018951	7.107425474110705	6.810142450115136	0	0	0	1	0	0	0	1	0	1	0	1	0	0	50.0	0.001	-7.713553830588022	0.0	4.255942871710367	0.0	True	False	True	False	False	False	0.0	0.005863395641355904
chr15_100897153_A_G_b38	0.018951	7.107425474110705	6.810142450115136	0	0	0	1	0	0	0	1	0	1	0	1	0	0	50.0	0.001	-7.713553830588022	0.0	4.255942871710367	0.0	True	False	True	False	False	False	0.0	0.005863395641355904
chr3_134178970_T_C_b38	0.0275854	6.8001700683022	6.93828448401696	1	0	0	1	0	0	0	0	0	0	0	0	0	1	20.0	0.11	-1.4092682875165274	0.0	6.211809395708009	0.0	False	True	True	False	False	False	0.0	0.005863366564896595
chr3_134178970_T_C_b38	0.0257944	6.8001700683022	6.93828448401696	1	0	0	1	0	0	0	0	0	0	0	0	0	1	20.0	0.11	-1.4092682875165274	0.0	6.211809395708009	0.0	False	True	True	False	False	False	0.0	0.005863366564896595
chr4_128969847_A_G_b38	0.00145368	6.2766434893416445	6.274762021241939	0	0	0	1	0	0	0	0	0	0	0	0	0	1	20.0	0.032	3.2096600838565834	0.0	2.1670046076389653	0.0	True	False	True	False	False	False	0.0	0.005863336981819037
chr4_128969847_A_G_b38	0.00145368	6.2766434893416445	6.274762021241939	0	0	0	1	0	0	0	0	0	0	0	0	0	1	20.0	0.032	3.2096600838565834	0.0	2.1670046076389653	0.0	True	False	True	False	False	False	0.0	0.005863336981819037
chr4_128969847_A_G_b38	0.00145368	6.2766434893416445	6.274762021241939	0	0	0	1	0	0	0	0	0	0	0	0	0	1	20.0	0.032	3.2096600838565834	0.0	2.1670046076389653	0.0	True	False	True	False	False	False	0.0	0.005863336981819037
chr1_54718536_C_T_b38	0.0979666	6.946975992135418	6.646390514847729	0	0	0	0	0	0	0	0	0	0	0	0	0	1	70.0	0.002	-3.019046456240919	2.39006342545367	2.960422008012713	0.0	True	False	True	False	False	False	0.0	0.005863320392369421
chr19_40672297_C_T_b38	0.0194523	7.2078598714324755	6.953684210870537	0	0	1	1	0	1	0	0	1	0	0	1	0	1	60.0	0.0	10.853584002699462	0.9145062274960551	-7.288984335286827	0.338648906660012	True	False	True	False	False	False	0.1758	0.005863315000185291
chr19_40672297_C_T_b38	0.0194523	7.2078598714324755	6.953684210870537	0	0	1	1	0	1	0	0	1	0	0	1	0	1	60.0	0.0	10.853584002699462	0.9145062274960551	-7.288984335286827	0.338648906660012	True	False	True	False	False	False	0.1758	0.005863315000185291
chr19_41228154_C_T_b38	0.144155	7.1252830915107115	7.1252830915107115	0	0	0	0	0	1	0	1	1	0	0	1	0	1	40.0	0.004	-0.8378130100145912	0.0	0.2781784928975099	0.3613312807532906	True	False	True	False	False	False	0.0	0.005863309548105967
chr19_41228154_C_T_b38	0.0372893	7.1252830915107115	7.1252830915107115	0	0	0	0	0	1	0	1	1	0	0	1	0	1	40.0	0.004	-0.8378130100145912	0.0	0.2781784928975099	0.3613312807532906	True	False	True	False	False	False	0.0	0.005863309548105967
chr19_41228154_C_T_b38	0.0372893	7.1252830915107115	7.1252830915107115	0	0	0	0	0	1	0	1	1	0	0	1	0	1	40.0	0.004	-0.8378130100145912	0.0	0.2781784928975099	0.3613312807532906	True	False	True	False	False	False	0.0	0.005863309548105967
chr19_41228154_C_T_b38	0.144155	7.1252830915107115	7.1252830915107115	0	0	0	0	0	1	0	1	1	0	0	1	0	1	40.0	0.004	-0.8378130100145912	0.0	0.2781784928975099	0.3613312807532906	True	False	True	False	False	False	0.0	0.005863309548105967
chr12_124335309_G_T_b38	0.00294176	7.534762657037537	3.4011973816621555	0	0	0	0	0	0	0	1	0	0	0	1	0	1	70.0	0.001	-12.80393208830029	0.0	8.553212639302537	0.0	True	False	True	False	False	False	0.0	0.0058633095436823
chr12_124335309_G_T_b38	0.00294176	7.534762657037537	3.4011973816621555	0	0	0	0	0	0	0	1	0	0	0	1	0	1	70.0	0.001	-12.80393208830029	0.0	8.553212639302537	0.0	True	False	True	False	False	False	0.0	0.0058633095436823
chr12_124335309_G_T_b38	0.00294176	7.534762657037537	3.4011973816621555	0	0	0	0	0	0	0	1	0	0	0	1	0	1	70.0	0.001	-12.80393208830029	0.0	8.553212639302537	0.0	True	False	True	False	False	False	0.0	0.0058633095436823
chr12_124335309_G_T_b38	0.00294176	7.534762657037537	3.4011973816621555	0	0	0	0	0	0	0	1	0	0	0	1	0	1	70.0	0.001	-12.80393208830029	0.0	8.553212639302537	0.0	True	False	True	False	False	False	0.0	0.0058633095436823
chr12_124335309_G_T_b38	0.00294176	7.534762657037537	3.4011973816621555	0	0	0	0	0	0	0	1	0	0	0	1	0	1	70.0	0.001	-12.80393208830029	0.0	8.553212639302537	0.0	True	False	True	False	False	False	0.0	0.0058633095436823
chr12_132568732_A_G_b38	0.00115523	7.31986492980897	7.085064293952548	0	0	0	1	0	0	0	0	0	1	0	1	0	1	80.0	0.004	-7.339964210692354	5.54650189569967	1.4688105587749192	7.95486153658689	True	False	True	False	False	False	0.0	0.00586327575522733
chr12_132568732_A_G_b38	0.00115523	7.31986492980897	7.085064293952548	0	0	0	1	0	0	0	0	0	1	0	1	0	1	80.0	0.004	-7.339964210692354	5.54650189569967	1.4688105587749192	7.95486153658689	True	False	True	False	False	False	0.0	0.00586327575522733
chr12_132568732_A_G_b38	0.00115523	7.31986492980897	7.085064293952548	0	0	0	1	0	0	0	0	0	1	0	1	0	1	80.0	0.004	-7.339964210692354	5.54650189569967	1.4688105587749192	7.95486153658689	True	False	True	False	False	False	0.0	0.00586327575522733
chr19_10152849_C_T_b38	0.0035362	6.910750787961936	6.910750787961936	0	0	0	0	0	0	0	0	0	0	0	1	0	1	60.0	0.045	0.8632534050722853	0.0	6.866533477819978	7.113329367214405	True	False	True	False	False	False	0.0	0.005863244353877364
chr19_10152849_C_T_b38	0.0035362	6.910750787961936	6.910750787961936	0	0	0	0	0	0	0	0	0	0	0	1	0	1	60.0	0.045	0.8632534050722853	0.0	6.866533477819978	7.113329367214405	True	False	True	False	False	False	0.0	0.005863244353877364
chr9_383573_C_G_b38	0.0108414	6.790097235513905	6.790097235513905	0	0	0	0	0	0	0	0	0	0	0	0	0	1	60.0	0.002	1.003165533493264	0.4419561551400708	3.5134310622652194	1.1575424027162668	True	False	True	False	False	False	0.0	0.00586321482432186
chr9_383573_C_G_b38	0.0258707	6.790097235513905	6.790097235513905	0	0	0	0	0	0	0	0	0	0	0	0	0	1	60.0	0.002	1.003165533493264	0.4419561551400708	3.5134310622652194	1.1575424027162668	True	False	True	False	False	False	0.0	0.00586321482432186
chr22_20092924_G_A_b38	0.0505832	7.306531398939505	2.8903717578961645	0	1	0	1	0	1	0	0	1	1	0	1	0	1	50.0	0.27	-4.93187688378001	4.7081016523274	1.3975565655933266	0.4965989840021834	True	False	True	False	False	False	0.0	0.00586314912595904
chr22_20092924_G_A_b38	0.00189169	7.306531398939505	2.8903717578961645	0	1	0	1	0	1	0	0	1	1	0	1	0	1	50.0	0.27	-4.93187688378001	4.7081016523274	1.3975565655933266	0.4965989840021834	True	False	True	False	False	False	0.0	0.00586314912595904
chr22_20092924_G_A_b38	0.00189169	7.306531398939505	2.8903717578961645	0	1	0	1	0	1	0	0	1	1	0	1	0	1	50.0	0.27	-4.93187688378001	4.7081016523274	1.3975565655933266	0.4965989840021834	True	False	True	False	False	False	0.0	0.00586314912595904
chr22_20092924_G_A_b38	0.00189169	7.306531398939505	2.8903717578961645	0	1	0	1	0	1	0	0	1	1	0	1	0	1	50.0	0.27	-4.93187688378001	4.7081016523274	1.3975565655933266	0.4965989840021834	True	False	True	False	False	False	0.0	0.00586314912595904
chr22_20092924_G_A_b38	0.00189169	7.306531398939505	2.8903717578961645	0	1	0	1	0	1	0	0	1	1	0	1	0	1	50.0	0.27	-4.93187688378001	4.7081016523274	1.3975565655933266	0.4965989840021834	True	False	True	False	False	False	0.0	0.00586314912595904
chr22_20092924_G_A_b38	0.0505832	7.306531398939505	2.8903717578961645	0	1	0	1	0	1	0	0	1	1	0	1	0	1	50.0	0.27	-4.93187688378001	4.7081016523274	1.3975565655933266	0.4965989840021834	True	False	True	False	False	False	0.0	0.00586314912595904
chr22_20092924_G_A_b38	0.0505832	7.306531398939505	2.8903717578961645	0	1	0	1	0	1	0	0	1	1	0	1	0	1	50.0	0.27	-4.93187688378001	4.7081016523274	1.3975565655933266	0.4965989840021834	True	False	True	False	False	False	0.0	0.00586314912595904
chr22_20092924_G_A_b38	0.0505832	7.306531398939505	2.8903717578961645	0	1	0	1	0	1	0	0	1	1	0	1	0	1	50.0	0.27	-4.93187688378001	4.7081016523274	1.3975565655933266	0.4965989840021834	True	False	True	False	False	False	0.0	0.00586314912595904
chr22_20092924_G_A_b38	0.0026459	7.306531398939505	2.8903717578961645	0	1	0	1	0	1	0	0	1	1	0	1	0	1	50.0	0.27	-4.93187688378001	4.7081016523274	1.3975565655933266	0.4965989840021834	True	False	True	False	False	False	0.0	0.00586314912595904
chr22_20092924_G_A_b38	0.0026459	7.306531398939505	2.8903717578961645	0	1	0	1	0	1	0	0	1	1	0	1	0	1	50.0	0.27	-4.93187688378001	4.7081016523274	1.3975565655933266	0.4965989840021834	True	False	True	False	False	False	0.0	0.00586314912595904
chr22_20092924_G_A_b38	0.0026459	7.306531398939505	2.8903717578961645	0	1	0	1	0	1	0	0	1	1	0	1	0	1	50.0	0.27	-4.93187688378001	4.7081016523274	1.3975565655933266	0.4965989840021834	True	False	True	False	False	False	0.0	0.00586314912595904
chr22_20092924_G_A_b38	0.0026459	7.306531398939505	2.8903717578961645	0	1	0	1	0	1	0	0	1	1	0	1	0	1	50.0	0.27	-4.93187688378001	4.7081016523274	1.3975565655933266	0.4965989840021834	True	False	True	False	False	False	0.0	0.00586314912595904
chr22_20092924_G_A_b38	0.0505832	7.306531398939505	2.8903717578961645	0	1	0	1	0	1	0	0	1	1	0	1	0	1	50.0	0.27	-4.93187688378001	4.7081016523274	1.3975565655933266	0.4965989840021834	True	False	True	False	False	False	0.0	0.00586314912595904
chr22_20092924_G_A_b38	0.0505832	7.306531398939505	2.8903717578961645	0	1	0	1	0	1	0	0	1	1	0	1	0	1	50.0	0.27	-4.93187688378001	4.7081016523274	1.3975565655933266	0.4965989840021834	True	False	True	False	False	False	0.0	0.00586314912595904
chr22_20092924_G_A_b38	0.00189169	7.306531398939505	2.8903717578961645	0	1	0	1	0	1	0	0	1	1	0	1	0	1	50.0	0.27	-4.93187688378001	4.7081016523274	1.3975565655933266	0.4965989840021834	True	False	True	False	False	False	0.0	0.00586314912595904
chr22_20092924_G_A_b38	0.0026459	7.306531398939505	2.8903717578961645	0	1	0	1	0	1	0	0	1	1	0	1	0	1	50.0	0.27	-4.93187688378001	4.7081016523274	1.3975565655933266	0.4965989840021834	True	False	True	False	False	False	0.0	0.00586314912595904
chr22_20092924_G_A_b38	0.00189169	7.306531398939505	2.8903717578961645	0	1	0	1	0	1	0	0	1	1	0	1	0	1	50.0	0.27	-4.93187688378001	4.7081016523274	1.3975565655933266	0.4965989840021834	True	False	True	False	False	False	0.0	0.00586314912595904
chr22_20092924_G_A_b38	0.0026459	7.306531398939505	2.8903717578961645	0	1	0	1	0	1	0	0	1	1	0	1	0	1	50.0	0.27	-4.93187688378001	4.7081016523274	1.3975565655933266	0.4965989840021834	True	False	True	False	False	False	0.0	0.00586314912595904
chr1_171562360_A_G_b38	0.00455541	7.200424892944957	7.1372784372603855	0	0	1	1	0	1	0	0	1	0	0	1	0	1	60.0	0.0	4.8616656767502375	0.0	-6.863627476071223	0.0018340308845097297	True	False	True	False	False	False	0.0	0.005863111635412835
chr1_171562360_A_G_b38	0.00455541	7.200424892944957	7.1372784372603855	0	0	1	1	0	1	0	0	1	0	0	1	0	1	60.0	0.0	4.8616656767502375	0.0	-6.863627476071223	0.0018340308845097297	True	False	True	False	False	False	0.0	0.005863111635412835
chr4_102930995_C_T_b38	0.00550137	7.029972911706386	7.029087564149662	0	0	0	0	0	0	0	0	0	0	0	0	0	0	80.0	0.0	-4.847834287257094	0.0	3.1357899745615825	0.24610730740427345	True	False	True	False	False	False	0.0	0.00586310031252567
chr2_113914353_C_T_b38	0.00129452	7.074963197966044	7.027314514039777	0	0	0	0	0	1	0	0	1	0	0	1	0	1	60.0	0.001	-3.3051551151965146	0.0407836690046252	1.1710175148616813	1.0826692989081792	True	False	True	False	False	False	0.0	0.00586306800442926
chr2_113914353_C_T_b38	0.00129452	7.074963197966044	7.027314514039777	0	0	0	0	0	1	0	0	1	0	0	1	0	1	60.0	0.001	-3.3051551151965146	0.0407836690046252	1.1710175148616813	1.0826692989081792	True	False	True	False	False	False	0.0	0.00586306800442926
chr3_15678881_G_A_b38	0.11615	6.269096283706261	6.040254711277414	0	0	1	0	0	0	0	0	0	0	0	0	0	1	20.0	0.0	-3.337263977584532	0.0	0.1849784776265792	0.0	True	False	True	False	False	False	0.0	0.005863067824770419
chr3_15678881_G_A_b38	0.11615	6.269096283706261	6.040254711277414	0	0	1	0	0	0	0	0	0	0	0	0	0	1	20.0	0.0	-3.337263977584532	0.0	0.1849784776265792	0.0	True	False	True	False	False	False	0.0	0.005863067824770419
chr3_15678881_G_A_b38	0.11615	6.269096283706261	6.040254711277414	0	0	1	0	0	0	0	0	0	0	0	0	0	1	20.0	0.0	-3.337263977584532	0.0	0.1849784776265792	0.0	True	False	True	False	False	False	0.0	0.005863067824770419
chr3_15678881_G_A_b38	0.11615	6.269096283706261	6.040254711277414	0	0	1	0	0	0	0	0	0	0	0	0	0	1	20.0	0.0	-3.337263977584532	0.0	0.1849784776265792	0.0	True	False	True	False	False	False	0.0	0.005863067824770419
chr15_63128911_T_A_b38	0.0438602	6.354370040797351	6.104793232414985	0	0	0	0	0	0	0	0	0	0	0	0	0	1	30.0	0.011	-3.44224712097042	0.0	4.777662688611322	0.030327508864054664	True	False	True	False	False	False	0.0	0.005863060774513887
chr15_63128911_T_A_b38	0.0438602	6.354370040797351	6.104793232414985	0	0	0	0	0	0	0	0	0	0	0	0	0	1	30.0	0.011	-3.44224712097042	0.0	4.777662688611322	0.030327508864054664	True	False	True	False	False	False	0.0	0.005863060774513887
chr3_195311663_A_G_b38	0.00248965	7.173958319756794	7.157735484249907	0	0	1	0	0	1	0	0	1	0	0	0	0	1	60.0	0.14	-7.613194705773571	0.0	-2.2368957056880063	0.0	True	False	True	False	False	False	0.0	0.005863052462173518
chr8_25288263_C_T_b38	0.00104886	7.083387847625295	8.232440158470336	0	0	0	1	0	1	0	0	1	0	0	1	0	1	50.0	0.073	-1.7081229493910397	1.3507549410207127	2.5852929553344026	0.0	True	False	True	False	False	False	0.0	0.005862919665126978
chr1_168239781_A_G_b38	0.00819565	6.478509642208569	6.432940092739179	0	0	0	0	0	0	0	0	0	0	0	1	0	1	40.0	0.001	-6.949272145905592	3.15416310342591	-0.6914751909215511	0.0	True	False	True	False	False	False	0.0	0.005862919248160482
chr1_168239781_A_G_b38	0.00819565	6.478509642208569	6.432940092739179	0	0	0	0	0	0	0	0	0	0	0	1	0	1	40.0	0.001	-6.949272145905592	3.15416310342591	-0.6914751909215511	0.0	True	False	True	False	False	False	0.0	0.005862919248160482
chr1_168239781_A_G_b38	0.00819565	6.478509642208569	6.432940092739179	0	0	0	0	0	0	0	0	0	0	0	1	0	1	40.0	0.001	-6.949272145905592	3.15416310342591	-0.6914751909215511	0.0	True	False	True	False	False	False	0.0	0.005862919248160482
chr4_39225928_C_A_b38	0.0187944	6.1779441140506	6.79794041297493	0	0	1	0	0	0	0	0	0	0	0	0	0	1	20.0	0.002	-7.064533243128394	6.393057245288456	3.14019631502655	0.0840811207249601	True	False	True	False	False	False	0.0	0.005862888921531736
chr4_39225928_C_A_b38	0.0187944	6.1779441140506	6.79794041297493	0	0	1	0	0	0	0	0	0	0	0	0	0	1	20.0	0.002	-7.064533243128394	6.393057245288456	3.14019631502655	0.0840811207249601	True	False	True	False	False	False	0.0	0.005862888921531736
chr4_39225928_C_A_b38	0.0340334	6.1779441140506	6.79794041297493	0	0	1	0	0	0	0	0	0	0	0	0	0	1	20.0	0.002	-7.064533243128394	6.393057245288456	3.14019631502655	0.0840811207249601	True	False	True	False	False	False	0.0	0.005862888921531736
chr4_39225928_C_A_b38	0.0681807	6.1779441140506	6.79794041297493	0	0	1	0	0	0	0	0	0	0	0	0	0	1	20.0	0.002	-7.064533243128394	6.393057245288456	3.14019631502655	0.0840811207249601	True	False	True	False	False	False	0.0	0.005862888921531736
chr4_39225928_C_A_b38	0.0340334	6.1779441140506	6.79794041297493	0	0	1	0	0	0	0	0	0	0	0	0	0	1	20.0	0.002	-7.064533243128394	6.393057245288456	3.14019631502655	0.0840811207249601	True	False	True	False	False	False	0.0	0.005862888921531736
chr4_39225928_C_A_b38	0.0681807	6.1779441140506	6.79794041297493	0	0	1	0	0	0	0	0	0	0	0	0	0	1	20.0	0.002	-7.064533243128394	6.393057245288456	3.14019631502655	0.0840811207249601	True	False	True	False	False	False	0.0	0.005862888921531736
chr4_39225928_C_A_b38	0.0340334	6.1779441140506	6.79794041297493	0	0	1	0	0	0	0	0	0	0	0	0	0	1	20.0	0.002	-7.064533243128394	6.393057245288456	3.14019631502655	0.0840811207249601	True	False	True	False	False	False	0.0	0.005862888921531736
chr4_39225928_C_A_b38	0.0681807	6.1779441140506	6.79794041297493	0	0	1	0	0	0	0	0	0	0	0	0	0	1	20.0	0.002	-7.064533243128394	6.393057245288456	3.14019631502655	0.0840811207249601	True	False	True	False	False	False	0.0	0.005862888921531736
chr4_39225928_C_A_b38	0.0187944	6.1779441140506	6.79794041297493	0	0	1	0	0	0	0	0	0	0	0	0	0	1	20.0	0.002	-7.064533243128394	6.393057245288456	3.14019631502655	0.0840811207249601	True	False	True	False	False	False	0.0	0.005862888921531736
chr9_121143357_C_G_b38	0.00196011	7.144407180321139	6.302618975744905	0	0	1	0	0	1	0	0	1	0	0	1	0	1	50.0	0.0	-12.965105959443273	0.0	6.400145529065036	0.0	True	False	True	False	False	False	0.0	0.005862820596668739
chr8_139908539_G_A_b38	0.00182512	7.474204806496124	4.356708826689592	0	0	0	0	0	0	0	1	0	0	0	1	0	1	80.0	0.0	-6.206033774944788	0.0	6.423389828677124	0.0	True	False	True	False	False	False	0.0	0.00586280275765712
chr5_151107430_T_C_b38	0.00140196	6.933423025730715	6.932447891572509	0	0	1	0	0	1	0	0	1	1	0	1	0	1	40.0	0.0	-6.403602626960431	0.0	-2.901116886921841	0.0	True	False	True	False	False	False	0.0	0.005862763561911194
chr5_151107430_T_C_b38	0.00140196	6.933423025730715	6.932447891572509	0	0	1	0	0	1	0	0	1	1	0	1	0	1	40.0	0.0	-6.403602626960431	0.0	-2.901116886921841	0.0	True	False	True	False	False	False	0.0	0.005862763561911194
chr4_176159220_G_A_b38	0.00171928	6.652863029353347	6.651571873589727	0	0	0	1	0	0	0	0	0	0	0	1	0	1	40.0	0.001	8.22431511500317	2.927256348695809	-6.90967728371885	0.0	True	False	True	False	False	False	0.0	0.005862651696418121
chr12_6576103_T_A_b38	0.00162056	7.428333194190806	7.388327859577107	0	0	0	0	0	1	0	1	1	0	0	1	0	1	60.0	0.027	2.406543279045722	0.0	0.6408807269159453	0.0	True	False	True	False	False	False	0.0	0.005862585626189368
chr12_6576103_T_A_b38	0.00173886	7.428333194190806	7.388327859577107	0	0	0	0	0	1	0	1	1	0	0	1	0	1	60.0	0.027	2.406543279045722	0.0	0.6408807269159453	0.0	True	False	True	False	False	False	0.0	0.005862585626189368
chr12_6576103_T_A_b38	0.00162056	7.428333194190806	7.388327859577107	0	0	0	0	0	1	0	1	1	0	0	1	0	1	60.0	0.027	2.406543279045722	0.0	0.6408807269159453	0.0	True	False	True	False	False	False	0.0	0.005862585626189368
chr12_6576103_T_A_b38	0.0741231	7.428333194190806	7.388327859577107	0	0	0	0	0	1	0	1	1	0	0	1	0	1	60.0	0.027	2.406543279045722	0.0	0.6408807269159453	0.0	True	False	True	False	False	False	0.0	0.005862585626189368
chr12_6576103_T_A_b38	0.00173886	7.428333194190806	7.388327859577107	0	0	0	0	0	1	0	1	1	0	0	1	0	1	60.0	0.027	2.406543279045722	0.0	0.6408807269159453	0.0	True	False	True	False	False	False	0.0	0.005862585626189368
chr12_6576103_T_A_b38	0.0741231	7.428333194190806	7.388327859577107	0	0	0	0	0	1	0	1	1	0	0	1	0	1	60.0	0.027	2.406543279045722	0.0	0.6408807269159453	0.0	True	False	True	False	False	False	0.0	0.005862585626189368
chr12_6576103_T_A_b38	0.00173886	7.428333194190806	7.388327859577107	0	0	0	0	0	1	0	1	1	0	0	1	0	1	60.0	0.027	2.406543279045722	0.0	0.6408807269159453	0.0	True	False	True	False	False	False	0.0	0.005862585626189368
chr12_6576103_T_A_b38	0.0741231	7.428333194190806	7.388327859577107	0	0	0	0	0	1	0	1	1	0	0	1	0	1	60.0	0.027	2.406543279045722	0.0	0.6408807269159453	0.0	True	False	True	False	False	False	0.0	0.005862585626189368
chr12_6576103_T_A_b38	0.0741231	7.428333194190806	7.388327859577107	0	0	0	0	0	1	0	1	1	0	0	1	0	1	60.0	0.027	2.406543279045722	0.0	0.6408807269159453	0.0	True	False	True	False	False	False	0.0	0.005862585626189368
chr12_6576103_T_A_b38	0.0741231	7.428333194190806	7.388327859577107	0	0	0	0	0	1	0	1	1	0	0	1	0	1	60.0	0.027	2.406543279045722	0.0	0.6408807269159453	0.0	True	False	True	False	False	False	0.0	0.005862585626189368
chr12_6576103_T_A_b38	0.00162056	7.428333194190806	7.388327859577107	0	0	0	0	0	1	0	1	1	0	0	1	0	1	60.0	0.027	2.406543279045722	0.0	0.6408807269159453	0.0	True	False	True	False	False	False	0.0	0.005862585626189368
chr12_6576103_T_A_b38	0.00173886	7.428333194190806	7.388327859577107	0	0	0	0	0	1	0	1	1	0	0	1	0	1	60.0	0.027	2.406543279045722	0.0	0.6408807269159453	0.0	True	False	True	False	False	False	0.0	0.005862585626189368
chr12_6576103_T_A_b38	0.00162056	7.428333194190806	7.388327859577107	0	0	0	0	0	1	0	1	1	0	0	1	0	1	60.0	0.027	2.406543279045722	0.0	0.6408807269159453	0.0	True	False	True	False	False	False	0.0	0.005862585626189368
chr12_6576103_T_A_b38	0.00162056	7.428333194190806	7.388327859577107	0	0	0	0	0	1	0	1	1	0	0	1	0	1	60.0	0.027	2.406543279045722	0.0	0.6408807269159453	0.0	True	False	True	False	False	False	0.0	0.005862585626189368
chr12_6576103_T_A_b38	0.00173886	7.428333194190806	7.388327859577107	0	0	0	0	0	1	0	1	1	0	0	1	0	1	60.0	0.027	2.406543279045722	0.0	0.6408807269159453	0.0	True	False	True	False	False	False	0.0	0.005862585626189368
chr9_92877049_T_C_b38	0.00456307	6.7357800142423265	6.647688373563329	0	0	0	1	0	1	0	0	1	1	0	1	0	0	20.0	0.0	-6.336283853720328	1.3088669484438542	4.67563790276354	0.0	True	False	True	False	False	False	0.0	0.005862544890200969
chr9_92877049_T_C_b38	0.00165879	6.7357800142423265	6.647688373563329	0	0	0	1	0	1	0	0	1	1	0	1	0	0	20.0	0.0	-6.336283853720328	1.3088669484438542	4.67563790276354	0.0	True	False	True	False	False	False	0.0	0.005862544890200969
chr1_27622615_T_C_b38	0.00143186	6.963189985870238	6.056784013228625	0	0	1	0	0	1	0	0	1	0	0	1	0	1	50.0	0.0	-3.430071401639033	0.0	-6.411078726076525	0.0	True	False	True	False	False	False	0.0	0.005862526870985605
chr1_27622615_T_C_b38	0.00143186	6.963189985870238	6.056784013228625	0	0	1	0	0	1	0	0	1	0	0	1	0	1	50.0	0.0	-3.430071401639033	0.0	-6.411078726076525	0.0	True	False	True	False	False	False	0.0	0.005862526870985605
chr1_27622615_T_C_b38	0.00143186	6.963189985870238	6.056784013228625	0	0	1	0	0	1	0	0	1	0	0	1	0	1	50.0	0.0	-3.430071401639033	0.0	-6.411078726076525	0.0	True	False	True	False	False	False	0.0	0.005862526870985605
chr1_27622615_T_C_b38	0.00143186	6.963189985870238	6.056784013228625	0	0	1	0	0	1	0	0	1	0	0	1	0	1	50.0	0.0	-3.430071401639033	0.0	-6.411078726076525	0.0	True	False	True	False	False	False	0.0	0.005862526870985605
chr1_3491619_A_T_b38	0.00970001	7.046647277848756	6.493753839851686	0	0	1	0	1	0	0	1	0	1	0	1	0	0	50.0	0.007	-3.492928382745611	0.0	-2.386870947495765	0.2815083441416708	True	False	True	False	False	False	0.0	0.005862479809502051
chr1_3491619_A_T_b38	0.00970001	7.046647277848756	6.493753839851686	0	0	1	0	1	0	0	1	0	1	0	1	0	0	50.0	0.007	-3.492928382745611	0.0	-2.386870947495765	0.2815083441416708	True	False	True	False	False	False	0.0	0.005862479809502051
chr1_3491619_A_T_b38	0.00288447	7.046647277848756	6.493753839851686	0	0	1	0	1	0	0	1	0	1	0	1	0	0	50.0	0.007	-3.492928382745611	0.0	-2.386870947495765	0.2815083441416708	True	False	True	False	False	False	0.0	0.005862479809502051
chr1_3491619_A_T_b38	0.00288447	7.046647277848756	6.493753839851686	0	0	1	0	1	0	0	1	0	1	0	1	0	0	50.0	0.007	-3.492928382745611	0.0	-2.386870947495765	0.2815083441416708	True	False	True	False	False	False	0.0	0.005862479809502051
chr1_3491619_A_T_b38	0.00288447	7.046647277848756	6.493753839851686	0	0	1	0	1	0	0	1	0	1	0	1	0	0	50.0	0.007	-3.492928382745611	0.0	-2.386870947495765	0.2815083441416708	True	False	True	False	False	False	0.0	0.005862479809502051
chr1_3491619_A_T_b38	0.00288447	7.046647277848756	6.493753839851686	0	0	1	0	1	0	0	1	0	1	0	1	0	0	50.0	0.007	-3.492928382745611	0.0	-2.386870947495765	0.2815083441416708	True	False	True	False	False	False	0.0	0.005862479809502051
chr1_3491619_A_T_b38	0.00970001	7.046647277848756	6.493753839851686	0	0	1	0	1	0	0	1	0	1	0	1	0	0	50.0	0.007	-3.492928382745611	0.0	-2.386870947495765	0.2815083441416708	True	False	True	False	False	False	0.0	0.005862479809502051
chr1_3491619_A_T_b38	0.00970001	7.046647277848756	6.493753839851686	0	0	1	0	1	0	0	1	0	1	0	1	0	0	50.0	0.007	-3.492928382745611	0.0	-2.386870947495765	0.2815083441416708	True	False	True	False	False	False	0.0	0.005862479809502051
chr2_227298737_C_A_b38	0.0393473	6.96979066990159	4.04305126783455	1	0	1	0	0	0	0	0	0	0	0	0	0	1	40.0	0.963	-2.936425787530398	0.0	2.852087112072631	0.0	False	True	True	False	False	False	0.0	0.005862437874538044
chr2_227298737_C_A_b38	0.0393473	6.96979066990159	4.04305126783455	1	0	1	0	0	0	0	0	0	0	0	0	0	1	40.0	0.963	-2.936425787530398	0.0	2.852087112072631	0.0	False	True	True	False	False	False	0.0	0.005862437874538044
chr6_30889295_G_C_b38	0.00783048	7.970394907191429	4.553876891600541	0	1	0	0	0	1	0	0	1	1	1	1	0	1	60.0	1.0	-2.266692513841292	0.0	3.0570758830568323	0.0	False	True	True	False	False	False	0.0	0.005862429198952982
chr6_30889295_G_C_b38	0.00181732	7.970394907191429	4.553876891600541	0	1	0	0	0	1	0	0	1	1	1	1	0	1	60.0	1.0	-2.266692513841292	0.0	3.0570758830568323	0.0	False	True	True	False	False	False	0.0	0.005862429198952982
chr6_30889295_G_C_b38	0.00181732	7.970394907191429	4.553876891600541	0	1	0	0	0	1	0	0	1	1	1	1	0	1	60.0	1.0	-2.266692513841292	0.0	3.0570758830568323	0.0	False	True	True	False	False	False	0.0	0.005862429198952982
chr6_30889295_G_C_b38	0.00181732	7.970394907191429	4.553876891600541	0	1	0	0	0	1	0	0	1	1	1	1	0	1	60.0	1.0	-2.266692513841292	0.0	3.0570758830568323	0.0	False	True	True	False	False	False	0.0	0.005862429198952982
chr6_30889295_G_C_b38	0.00181732	7.970394907191429	4.553876891600541	0	1	0	0	0	1	0	0	1	1	1	1	0	1	60.0	1.0	-2.266692513841292	0.0	3.0570758830568323	0.0	False	True	True	False	False	False	0.0	0.005862429198952982
chr6_30889295_G_C_b38	0.00783048	7.970394907191429	4.553876891600541	0	1	0	0	0	1	0	0	1	1	1	1	0	1	60.0	1.0	-2.266692513841292	0.0	3.0570758830568323	0.0	False	True	True	False	False	False	0.0	0.005862429198952982
chr6_30889295_G_C_b38	0.00783048	7.970394907191429	4.553876891600541	0	1	0	0	0	1	0	0	1	1	1	1	0	1	60.0	1.0	-2.266692513841292	0.0	3.0570758830568323	0.0	False	True	True	False	False	False	0.0	0.005862429198952982
chr6_30889295_G_C_b38	0.00783048	7.970394907191429	4.553876891600541	0	1	0	0	0	1	0	0	1	1	1	1	0	1	60.0	1.0	-2.266692513841292	0.0	3.0570758830568323	0.0	False	True	True	False	False	False	0.0	0.005862429198952982
chr6_30889295_G_C_b38	0.00181732	7.970394907191429	4.553876891600541	0	1	0	0	0	1	0	0	1	1	1	1	0	1	60.0	1.0	-2.266692513841292	0.0	3.0570758830568323	0.0	False	True	True	False	False	False	0.0	0.005862429198952982
chr6_30889295_G_C_b38	0.00783048	7.970394907191429	4.553876891600541	0	1	0	0	0	1	0	0	1	1	1	1	0	1	60.0	1.0	-2.266692513841292	0.0	3.0570758830568323	0.0	False	True	True	False	False	False	0.0	0.005862429198952982
chr19_39176327_C_T_b38	0.00702059	7.242082359256962	5.087596335232384	0	0	0	0	0	0	0	0	0	1	0	0	0	1	60.0	0.001	9.24144105333647	6.728269942097352	0.2345991399021159	1.00673748035301	True	False	True	False	False	False	0.3672	0.005862383161272276
chr19_39176327_C_T_b38	0.00702059	7.242082359256962	5.087596335232384	0	0	0	0	0	0	0	0	0	1	0	0	0	1	60.0	0.001	9.24144105333647	6.728269942097352	0.2345991399021159	1.00673748035301	True	False	True	False	False	False	0.3672	0.005862383161272276
chr19_39176327_C_T_b38	0.00702059	7.242082359256962	5.087596335232384	0	0	0	0	0	0	0	0	0	1	0	0	0	1	60.0	0.001	9.24144105333647	6.728269942097352	0.2345991399021159	1.00673748035301	True	False	True	False	False	False	0.3672	0.005862383161272276
chr19_39176327_C_T_b38	0.00702059	7.242082359256962	5.087596335232384	0	0	0	0	0	0	0	0	0	1	0	0	0	1	60.0	0.001	9.24144105333647	6.728269942097352	0.2345991399021159	1.00673748035301	True	False	True	False	False	False	0.3672	0.005862383161272276
chr19_49656499_C_T_b38	0.0157626	7.521859252201629	7.140453043101158	0	0	1	1	1	1	0	0	1	1	0	1	0	1	60.0	0.0	-3.7877221167150097	2.24297777424629	10.873173868805146	0.0	True	False	True	False	False	False	0.0	0.005862319350393093
chr1_117907477_G_T_b38	0.0040326	6.879355804460439	6.79794041297493	0	0	1	0	0	0	0	0	0	0	0	0	0	1	60.0	0.0	-3.478164339402183	0.0	-1.9440780169493976	0.0	True	False	True	False	False	False	0.0	0.005862315989402718
chr19_29940914_A_G_b38	0.0018716	7.467942332285852	7.1891677384203225	0	0	1	1	0	0	0	0	0	0	1	1	0	0	60.0	0.0	-1.5556263579450158	0.0	-1.8870499672755656	0.0	True	False	True	False	False	False	0.0	0.005862313693869514
chr3_120004189_G_A_b38	0.0148585	7.670428522190693	7.576097340623111	0	0	0	0	1	1	1	1	1	1	0	1	0	1	80.0	0.042	-10.222297662882555	0.0	4.666814089758063	0.0	True	False	True	False	False	False	0.0	0.005862295263106169
chr10_116352120_G_T_b38	0.0449776	5.8916442118257715	8.567886305731756	0	0	0	0	0	0	0	0	0	0	0	0	0	1	20.0	0.001	-12.474013944026703	8.059673501673366	4.97006511541165	0.8706388342390596	True	False	True	False	False	False		0.005862269564429577
chr12_113106384_A_T_b38	0.00652466	6.508769136971682	6.212606095751519	0	0	1	0	0	0	0	0	0	0	0	0	0	0	40.0	0.0	-8.499084431804544	0.0	-0.7150877715787232	0.0	True	False	True	False	False	False	0.0	0.0058622366510210225
chr12_113106384_A_T_b38	0.0144924	6.508769136971682	6.212606095751519	0	0	1	0	0	0	0	0	0	0	0	0	0	0	40.0	0.0	-8.499084431804544	0.0	-0.7150877715787232	0.0	True	False	True	False	False	False	0.0	0.0058622366510210225
chr12_113106384_A_T_b38	0.0144924	6.508769136971682	6.212606095751519	0	0	1	0	0	0	0	0	0	0	0	0	0	0	40.0	0.0	-8.499084431804544	0.0	-0.7150877715787232	0.0	True	False	True	False	False	False	0.0	0.0058622366510210225
chr12_113106384_A_T_b38	0.0144924	6.508769136971682	6.212606095751519	0	0	1	0	0	0	0	0	0	0	0	0	0	0	40.0	0.0	-8.499084431804544	0.0	-0.7150877715787232	0.0	True	False	True	False	False	False	0.0	0.0058622366510210225
chr12_113106384_A_T_b38	0.0144924	6.508769136971682	6.212606095751519	0	0	1	0	0	0	0	0	0	0	0	0	0	0	40.0	0.0	-8.499084431804544	0.0	-0.7150877715787232	0.0	True	False	True	False	False	False	0.0	0.0058622366510210225
chr12_113106384_A_T_b38	0.0144924	6.508769136971682	6.212606095751519	0	0	1	0	0	0	0	0	0	0	0	0	0	0	40.0	0.0	-8.499084431804544	0.0	-0.7150877715787232	0.0	True	False	True	False	False	False	0.0	0.0058622366510210225
chr12_113106384_A_T_b38	0.0144924	6.508769136971682	6.212606095751519	0	0	1	0	0	0	0	0	0	0	0	0	0	0	40.0	0.0	-8.499084431804544	0.0	-0.7150877715787232	0.0	True	False	True	False	False	False	0.0	0.0058622366510210225
chr12_113106384_A_T_b38	0.00652466	6.508769136971682	6.212606095751519	0	0	1	0	0	0	0	0	0	0	0	0	0	0	40.0	0.0	-8.499084431804544	0.0	-0.7150877715787232	0.0	True	False	True	False	False	False	0.0	0.0058622366510210225
chr12_113106384_A_T_b38	0.00652466	6.508769136971682	6.212606095751519	0	0	1	0	0	0	0	0	0	0	0	0	0	0	40.0	0.0	-8.499084431804544	0.0	-0.7150877715787232	0.0	True	False	True	False	False	False	0.0	0.0058622366510210225
chr12_113106384_A_T_b38	0.00652466	6.508769136971682	6.212606095751519	0	0	1	0	0	0	0	0	0	0	0	0	0	0	40.0	0.0	-8.499084431804544	0.0	-0.7150877715787232	0.0	True	False	True	False	False	False	0.0	0.0058622366510210225
chr12_113106384_A_T_b38	0.00652466	6.508769136971682	6.212606095751519	0	0	1	0	0	0	0	0	0	0	0	0	0	0	40.0	0.0	-8.499084431804544	0.0	-0.7150877715787232	0.0	True	False	True	False	False	False	0.0	0.0058622366510210225
chr12_113106384_A_T_b38	0.00652466	6.508769136971682	6.212606095751519	0	0	1	0	0	0	0	0	0	0	0	0	0	0	40.0	0.0	-8.499084431804544	0.0	-0.7150877715787232	0.0	True	False	True	False	False	False	0.0	0.0058622366510210225
chr2_241160546_C_T_b38	0.049232	7.195937226475569	3.970291913552122	0	1	0	1	0	1	0	0	1	0	0	1	0	1	60.0	0.0	-0.0496523420028847	1.8970785041700908	3.967560698449887	0.06577767846565008	True	False	True	False	False	False		0.0058622185459395
chr2_227333343_A_G_b38	0.00448552	6.628041376179533	6.628041376179533	0	0	0	1	0	0	0	0	0	0	0	1	0	1	40.0	0.0	8.567302645786697	0.0	2.37242777691651	4.019927292191127	True	False	True	False	False	False	0.0	0.005862215364542981
chr1_237809678_C_T_b38	0.00891018	6.467698726104354	6.467698726104354	0	0	1	0	0	0	0	0	0	0	0	0	0	0	40.0	0.0	-13.368308274906976	2.328392284939504	3.762801537342576	0.0	True	False	True	False	False	False	0.0	0.00586221029130535
chr1_237809678_C_T_b38	0.0453363	6.467698726104354	6.467698726104354	0	0	1	0	0	0	0	0	0	0	0	0	0	0	40.0	0.0	-13.368308274906976	2.328392284939504	3.762801537342576	0.0	True	False	True	False	False	False	0.0	0.00586221029130535
chr1_237809678_C_T_b38	0.00891018	6.467698726104354	6.467698726104354	0	0	1	0	0	0	0	0	0	0	0	0	0	0	40.0	0.0	-13.368308274906976	2.328392284939504	3.762801537342576	0.0	True	False	True	False	False	False	0.0	0.00586221029130535
chr1_237809678_C_T_b38	0.00891018	6.467698726104354	6.467698726104354	0	0	1	0	0	0	0	0	0	0	0	0	0	0	40.0	0.0	-13.368308274906976	2.328392284939504	3.762801537342576	0.0	True	False	True	False	False	False	0.0	0.00586221029130535
chr1_237809678_C_T_b38	0.0453363	6.467698726104354	6.467698726104354	0	0	1	0	0	0	0	0	0	0	0	0	0	0	40.0	0.0	-13.368308274906976	2.328392284939504	3.762801537342576	0.0	True	False	True	False	False	False	0.0	0.00586221029130535
chr1_237809678_C_T_b38	0.010282	6.467698726104354	6.467698726104354	0	0	1	0	0	0	0	0	0	0	0	0	0	0	40.0	0.0	-13.368308274906976	2.328392284939504	3.762801537342576	0.0	True	False	True	False	False	False	0.0	0.00586221029130535
chr1_237809678_C_T_b38	0.010282	6.467698726104354	6.467698726104354	0	0	1	0	0	0	0	0	0	0	0	0	0	0	40.0	0.0	-13.368308274906976	2.328392284939504	3.762801537342576	0.0	True	False	True	False	False	False	0.0	0.00586221029130535
chr1_237809678_C_T_b38	0.010282	6.467698726104354	6.467698726104354	0	0	1	0	0	0	0	0	0	0	0	0	0	0	40.0	0.0	-13.368308274906976	2.328392284939504	3.762801537342576	0.0	True	False	True	False	False	False	0.0	0.00586221029130535
chr1_237809678_C_T_b38	0.0453363	6.467698726104354	6.467698726104354	0	0	1	0	0	0	0	0	0	0	0	0	0	0	40.0	0.0	-13.368308274906976	2.328392284939504	3.762801537342576	0.0	True	False	True	False	False	False	0.0	0.00586221029130535
chr17_76941999_A_G_b38	0.036873	7.049254841255837	7.049254841255837	0	0	0	1	0	0	0	0	0	0	0	1	0	1	60.0	0.003	-2.5917266384184323	0.0	6.2926242729027	4.885775648448857	True	False	True	False	False	False	0.0	0.005862193794804306
chr1_77733177_T_C_b38	0.0277386	6.885509670034818	7.064759027791802	0	0	1	1	0	0	0	0	0	0	0	0	0	1	50.0	0.005	0.9560298461164024	1.7561611508179429	1.072749613970288	0.7584549355677837	True	False	True	False	False	False	0.0	0.005862084342282428
chr1_77733177_T_C_b38	0.00674399	6.885509670034818	7.064759027791802	0	0	1	1	0	0	0	0	0	0	0	0	0	1	50.0	0.005	0.9560298461164024	1.7561611508179429	1.072749613970288	0.7584549355677837	True	False	True	False	False	False	0.0	0.005862084342282428
chr1_77733177_T_C_b38	0.00674399	6.885509670034818	7.064759027791802	0	0	1	1	0	0	0	0	0	0	0	0	0	1	50.0	0.005	0.9560298461164024	1.7561611508179429	1.072749613970288	0.7584549355677837	True	False	True	False	False	False	0.0	0.005862084342282428
chr1_77733177_T_C_b38	0.0277386	6.885509670034818	7.064759027791802	0	0	1	1	0	0	0	0	0	0	0	0	0	1	50.0	0.005	0.9560298461164024	1.7561611508179429	1.072749613970288	0.7584549355677837	True	False	True	False	False	False	0.0	0.005862084342282428
chr1_77733177_T_C_b38	0.0277386	6.885509670034818	7.064759027791802	0	0	1	1	0	0	0	0	0	0	0	0	0	1	50.0	0.005	0.9560298461164024	1.7561611508179429	1.072749613970288	0.7584549355677837	True	False	True	False	False	False	0.0	0.005862084342282428
chr1_77733177_T_C_b38	0.00674399	6.885509670034818	7.064759027791802	0	0	1	1	0	0	0	0	0	0	0	0	0	1	50.0	0.005	0.9560298461164024	1.7561611508179429	1.072749613970288	0.7584549355677837	True	False	True	False	False	False	0.0	0.005862084342282428
chr17_78707434_G_T_b38	0.00225988	6.716594773520978	6.637258031284457	0	0	1	0	1	1	1	0	1	1	0	1	1	1	40.0	0.0	-2.92549688771207	0.0	-4.446355431303438	0.3179001848820917	True	False	True	False	False	False	0.0	0.005861977434348126
chr17_78707434_G_T_b38	0.00225988	6.716594773520978	6.637258031284457	0	0	1	0	1	1	1	0	1	1	0	1	1	1	40.0	0.0	-2.92549688771207	0.0	-4.446355431303438	0.3179001848820917	True	False	True	False	False	False	0.0	0.005861977434348126
chr4_168416097_A_G_b38	0.0131256	6.55250788703459	5.700443573390687	0	0	0	0	1	1	0	0	1	0	0	0	1	0	50.0	0.001	4.975382561035605	0.0	4.64545427372159	0.0	True	False	True	False	False	False	0.0	0.005861954803747987
chr4_168416097_A_G_b38	0.0168839	6.55250788703459	5.700443573390687	0	0	0	0	1	1	0	0	1	0	0	0	1	0	50.0	0.001	4.975382561035605	0.0	4.64545427372159	0.0	True	False	True	False	False	False	0.0	0.005861954803747987
chr15_64135782_C_T_b38	0.00616073	7.020190708311925	6.306275286948016	0	0	1	1	0	1	0	0	1	0	0	1	0	1	40.0	0.0	1.429927635846253	2.6030752434112108	1.4482769907660682	0.0	True	False	True	False	False	False	0.0	0.00586193411837597
chr15_64135782_C_T_b38	0.00333122	7.020190708311925	6.306275286948016	0	0	1	1	0	1	0	0	1	0	0	1	0	1	40.0	0.0	1.429927635846253	2.6030752434112108	1.4482769907660682	0.0	True	False	True	False	False	False	0.0	0.00586193411837597
chr15_64135782_C_T_b38	0.00483216	7.020190708311925	6.306275286948016	0	0	1	1	0	1	0	0	1	0	0	1	0	1	40.0	0.0	1.429927635846253	2.6030752434112108	1.4482769907660682	0.0	True	False	True	False	False	False	0.0	0.00586193411837597
chr6_32642523_C_T_b38	0.054012	7.101675971619444	6.315358001522335	0	0	0	0	0	1	0	1	1	0	0	1	0	0	60.0	0.0	-6.258834011430851	0.0	0.7421210457679166	1.0556550968716962	False	True	True	False	False	False	0.0	0.005861933521928728
chr6_32642523_C_T_b38	0.00405739	7.101675971619444	6.315358001522335	0	0	0	0	0	1	0	1	1	0	0	1	0	0	60.0	0.0	-6.258834011430851	0.0	0.7421210457679166	1.0556550968716962	False	True	True	False	False	False	0.0	0.005861933521928728
chr6_32642523_C_T_b38	0.054012	7.101675971619444	6.315358001522335	0	0	0	0	0	1	0	1	1	0	0	1	0	0	60.0	0.0	-6.258834011430851	0.0	0.7421210457679166	1.0556550968716962	False	True	True	False	False	False	0.0	0.005861933521928728
chr6_32642523_C_T_b38	0.00405739	7.101675971619444	6.315358001522335	0	0	0	0	0	1	0	1	1	0	0	1	0	0	60.0	0.0	-6.258834011430851	0.0	0.7421210457679166	1.0556550968716962	False	True	True	False	False	False	0.0	0.005861933521928728
chr4_99130790_C_T_b38	0.00260631	6.5722825426940075	6.570882962339584	0	0	0	1	0	0	0	0	0	0	0	0	0	1	40.0	0.0	-4.878794388921059	2.854725753766293	-0.3267805734365367	0.0	True	False	True	False	False	False	0.0	0.005861917483338188
chr4_99130790_C_T_b38	0.00260631	6.5722825426940075	6.570882962339584	0	0	0	1	0	0	0	0	0	0	0	0	0	1	40.0	0.0	-4.878794388921059	2.854725753766293	-0.3267805734365367	0.0	True	False	True	False	False	False	0.0	0.005861917483338188
chr4_99130790_C_T_b38	0.00260631	6.5722825426940075	6.570882962339584	0	0	0	1	0	0	0	0	0	0	0	0	0	1	40.0	0.0	-4.878794388921059	2.854725753766293	-0.3267805734365367	0.0	True	False	True	False	False	False	0.0	0.005861917483338188
chr4_42587755_C_T_b38	0.0114091	7.249215057114389	6.22455842927536	0	0	0	1	0	0	0	0	0	0	0	0	0	1	80.0	0.006	-1.9120770335171309	0.1133049021090342	-0.4605305478948267	5.413679464576347	True	False	True	False	False	False	0.0	0.0058619147974270855
chr4_42587755_C_T_b38	0.0114091	7.249215057114389	6.22455842927536	0	0	0	1	0	0	0	0	0	0	0	0	0	1	80.0	0.006	-1.9120770335171309	0.1133049021090342	-0.4605305478948267	5.413679464576347	True	False	True	False	False	False	0.0	0.0058619147974270855
chr4_42587755_C_T_b38	0.0215789	7.249215057114389	6.22455842927536	0	0	0	1	0	0	0	0	0	0	0	0	0	1	80.0	0.006	-1.9120770335171309	0.1133049021090342	-0.4605305478948267	5.413679464576347	True	False	True	False	False	False	0.0	0.0058619147974270855
chr4_42587755_C_T_b38	0.0215789	7.249215057114389	6.22455842927536	0	0	0	1	0	0	0	0	0	0	0	0	0	1	80.0	0.006	-1.9120770335171309	0.1133049021090342	-0.4605305478948267	5.413679464576347	True	False	True	False	False	False	0.0	0.0058619147974270855
chr1_74201045_C_T_b38	0.502236	5.902633333401366	5.429345628954441	0	0	0	0	0	0	0	0	0	0	0	0	0	1	20.0	0.029	-14.519791376345095	6.297326801051852	0.95017249764404	0.0	True	False	True	False	False	False	0.0	0.0058618846710451426
chr1_74201045_C_T_b38	0.502236	5.902633333401366	5.429345628954441	0	0	0	0	0	0	0	0	0	0	0	0	0	1	20.0	0.029	-14.519791376345095	6.297326801051852	0.95017249764404	0.0	True	False	True	False	False	False	0.0	0.0058618846710451426
chr1_74201045_C_T_b38	0.0637763	5.902633333401366	5.429345628954441	0	0	0	0	0	0	0	0	0	0	0	0	0	1	20.0	0.029	-14.519791376345095	6.297326801051852	0.95017249764404	0.0	True	False	True	False	False	False	0.0	0.0058618846710451426
chr1_74201045_C_T_b38	0.0983977	5.902633333401366	5.429345628954441	0	0	0	0	0	0	0	0	0	0	0	0	0	1	20.0	0.029	-14.519791376345095	6.297326801051852	0.95017249764404	0.0	True	False	True	False	False	False	0.0	0.0058618846710451426
chr1_74201045_C_T_b38	0.0637763	5.902633333401366	5.429345628954441	0	0	0	0	0	0	0	0	0	0	0	0	0	1	20.0	0.029	-14.519791376345095	6.297326801051852	0.95017249764404	0.0	True	False	True	False	False	False	0.0	0.0058618846710451426
chr1_74201045_C_T_b38	0.0983977	5.902633333401366	5.429345628954441	0	0	0	0	0	0	0	0	0	0	0	0	0	1	20.0	0.029	-14.519791376345095	6.297326801051852	0.95017249764404	0.0	True	False	True	False	False	False	0.0	0.0058618846710451426
chr20_62175801_C_T_b38	0.00867734	7.05444965813294	7.05444965813294	0	0	1	0	0	1	0	0	1	0	0	1	0	1	40.0	0.0	-3.1952335507108667	0.0	4.12689379341964	0.0	True	False	True	False	False	False	0.0	0.0058618462038708356
chr20_62175801_C_T_b38	0.00871263	7.05444965813294	7.05444965813294	0	0	1	0	0	1	0	0	1	0	0	1	0	1	40.0	0.0	-3.1952335507108667	0.0	4.12689379341964	0.0	True	False	True	False	False	False	0.0	0.0058618462038708356
chr16_19763391_A_G_b38	0.00298934	7.342131730584722	6.124683390894205	0	0	1	1	0	1	0	0	1	0	0	1	0	1	60.0	0.003	0.9701114837434524	0.0	5.400696397736603	0.7702742091017001	True	False	True	False	False	False	0.0	0.0058618405601793535
chr16_19763391_A_G_b38	0.00298934	7.342131730584722	6.124683390894205	0	0	1	1	0	1	0	0	1	0	0	1	0	1	60.0	0.003	0.9701114837434524	0.0	5.400696397736603	0.7702742091017001	True	False	True	False	False	False	0.0	0.0058618405601793535
chr11_62147419_A_T_b38	0.0140096	6.635946555686647	6.249975242259483	0	0	0	0	0	0	0	0	0	1	0	1	0	1	40.0	0.0	-3.588145747138181	2.318300815925581	4.626633582772506	1.5753085300982903	True	False	True	False	False	False	0.0	0.00586179819862749
chr11_62147419_A_T_b38	0.0140096	6.635946555686647	6.249975242259483	0	0	0	0	0	0	0	0	0	1	0	1	0	1	40.0	0.0	-3.588145747138181	2.318300815925581	4.626633582772506	1.5753085300982903	True	False	True	False	False	False	0.0	0.00586179819862749
chr11_62147419_A_T_b38	0.0140096	6.635946555686647	6.249975242259483	0	0	0	0	0	0	0	0	0	1	0	1	0	1	40.0	0.0	-3.588145747138181	2.318300815925581	4.626633582772506	1.5753085300982903	True	False	True	False	False	False	0.0	0.00586179819862749
chr1_77968117_T_C_b38	0.0361776	6.19644412779452	3.871201010907891	0	1	0	0	0	0	0	0	0	0	0	1	0	1	20.0	0.0	-1.9047010939878724	1.2748555140852489	2.4358860760496484	0.13093550862806325	True	False	True	False	False	False	0.0	0.005861791476922027
chr1_77968117_T_C_b38	0.0361776	6.19644412779452	3.871201010907891	0	1	0	0	0	0	0	0	0	0	0	1	0	1	20.0	0.0	-1.9047010939878724	1.2748555140852489	2.4358860760496484	0.13093550862806325	True	False	True	False	False	False	0.0	0.005861791476922027
chr1_11815058_T_C_b38	0.00198786	6.74993119378857	6.669498089857879	0	0	1	0	1	1	1	1	1	0	0	1	0	1	30.0	0.071	-5.050564526086927	0.3295149196514035	5.036487206694865	0.0	True	False	True	False	False	False	0.0	0.005861776919772332
chr15_58654790_T_C_b38	0.0018684	6.440946540632921	6.115892125483034	0	0	1	0	0	0	0	0	0	0	0	0	0	1	30.0	0.018	2.633514068884479	0.0	5.397887899424156	0.0	True	False	True	False	False	False		0.005861755438307385
chr10_98436129_A_C_b38	0.0663733	6.20455776256869	5.8805329864007	0	0	0	0	0	0	0	0	0	0	0	1	0	1	20.0	0.0	-0.4513206168039372	0.0	0.910332316230793	0.0	True	False	True	False	False	False	0.0	0.005861731861459203
chr10_98436129_A_C_b38	0.0663733	6.20455776256869	5.8805329864007	0	0	0	0	0	0	0	0	0	0	0	1	0	1	20.0	0.0	-0.4513206168039372	0.0	0.910332316230793	0.0	True	False	True	False	False	False	0.0	0.005861731861459203
chr10_98436129_A_C_b38	0.0922696	6.20455776256869	5.8805329864007	0	0	0	0	0	0	0	0	0	0	0	1	0	1	20.0	0.0	-0.4513206168039372	0.0	0.910332316230793	0.0	True	False	True	False	False	False	0.0	0.005861731861459203
chr10_98436129_A_C_b38	0.0922696	6.20455776256869	5.8805329864007	0	0	0	0	0	0	0	0	0	0	0	1	0	1	20.0	0.0	-0.4513206168039372	0.0	0.910332316230793	0.0	True	False	True	False	False	False	0.0	0.005861731861459203
chr1_22522516_C_G_b38	0.0222107	6.928537818164665	3.9889840465642745	0	0	0	0	0	0	0	0	0	0	0	1	0	1	60.0	0.0	-7.137030520076818	0.9542633257727572	8.620945857726788	1.338490800018107	True	False	True	False	False	False	0.0	0.005861728942874876
chr1_22522516_C_G_b38	0.0222107	6.928537818164665	3.9889840465642745	0	0	0	0	0	0	0	0	0	0	0	1	0	1	60.0	0.0	-7.137030520076818	0.9542633257727572	8.620945857726788	1.338490800018107	True	False	True	False	False	False	0.0	0.005861728942874876
chr6_44397518_C_G_b38	0.00931377	6.983789965258135	6.983789965258135	0	0	1	1	0	1	0	0	1	0	0	1	0	1	40.0	0.0	9.719581469932146	0.8498353038569118	2.174740082336747	1.512040166293204	True	False	True	False	False	False	0.0	0.005861717022577678
chr6_44397518_C_G_b38	0.0143761	6.983789965258135	6.983789965258135	0	0	1	1	0	1	0	0	1	0	0	1	0	1	40.0	0.0	9.719581469932146	0.8498353038569118	2.174740082336747	1.512040166293204	True	False	True	False	False	False	0.0	0.005861717022577678
chr10_69499964_A_T_b38	0.00165802	7.429520842786462	7.358193752733032	0	0	0	0	0	1	0	0	1	1	0	1	0	1	70.0	0.0	0.6073740544692571	0.0	1.1438907507180789	0.0	True	False	True	False	False	False	0.0	0.005861710875693849
chr10_69499964_A_T_b38	0.00165802	7.429520842786462	7.358193752733032	0	0	0	0	0	1	0	0	1	1	0	1	0	1	70.0	0.0	0.6073740544692571	0.0	1.1438907507180789	0.0	True	False	True	False	False	False	0.0	0.005861710875693849
chr10_69499964_A_T_b38	0.00165802	7.429520842786462	7.358193752733032	0	0	0	0	0	1	0	0	1	1	0	1	0	1	70.0	0.0	0.6073740544692571	0.0	1.1438907507180789	0.0	True	False	True	False	False	False	0.0	0.005861710875693849
chr3_123263580_G_A_b38	0.00187583	7.083387847625295	8.292047637431354	0	0	0	0	0	1	0	0	1	0	0	1	0	1	60.0	0.0	-8.831640620683016	1.8379735715071952	4.615746516821197	0.0	True	False	True	False	False	False	0.0	0.005861659298265576
chr3_123263580_G_A_b38	0.00187583	7.083387847625295	8.292047637431354	0	0	0	0	0	1	0	0	1	0	0	1	0	1	60.0	0.0	-8.831640620683016	1.8379735715071952	4.615746516821197	0.0	True	False	True	False	False	False	0.0	0.005861659298265576
chr17_44869703_G_C_b38	0.0101816	7.21081845347222	7.110696122978827	0	0	1	0	0	1	0	1	1	0	0	1	0	1	50.0	0.028	-12.071908062064736	2.3135534051011	-2.545219279681291	1.084394910072597	True	False	True	False	False	False	0.0	0.005861650316135473
chr17_44869703_G_C_b38	0.0101816	7.21081845347222	7.110696122978827	0	0	1	0	0	1	0	1	1	0	0	1	0	1	50.0	0.028	-12.071908062064736	2.3135534051011	-2.545219279681291	1.084394910072597	True	False	True	False	False	False	0.0	0.005861650316135473
chr17_44869703_G_C_b38	0.0101816	7.21081845347222	7.110696122978827	0	0	1	0	0	1	0	1	1	0	0	1	0	1	50.0	0.028	-12.071908062064736	2.3135534051011	-2.545219279681291	1.084394910072597	True	False	True	False	False	False	0.0	0.005861650316135473
chr17_44869703_G_C_b38	0.0101816	7.21081845347222	7.110696122978827	0	0	1	0	0	1	0	1	1	0	0	1	0	1	50.0	0.028	-12.071908062064736	2.3135534051011	-2.545219279681291	1.084394910072597	True	False	True	False	False	False	0.0	0.005861650316135473
chr17_44869703_G_C_b38	0.148334	7.21081845347222	7.110696122978827	0	0	1	0	0	1	0	1	1	0	0	1	0	1	50.0	0.028	-12.071908062064736	2.3135534051011	-2.545219279681291	1.084394910072597	True	False	True	False	False	False	0.0	0.005861650316135473
chr17_44869703_G_C_b38	0.148334	7.21081845347222	7.110696122978827	0	0	1	0	0	1	0	1	1	0	0	1	0	1	50.0	0.028	-12.071908062064736	2.3135534051011	-2.545219279681291	1.084394910072597	True	False	True	False	False	False	0.0	0.005861650316135473
chr17_44869703_G_C_b38	0.148334	7.21081845347222	7.110696122978827	0	0	1	0	0	1	0	1	1	0	0	1	0	1	50.0	0.028	-12.071908062064736	2.3135534051011	-2.545219279681291	1.084394910072597	True	False	True	False	False	False	0.0	0.005861650316135473
chr17_44869703_G_C_b38	0.148334	7.21081845347222	7.110696122978827	0	0	1	0	0	1	0	1	1	0	0	1	0	1	50.0	0.028	-12.071908062064736	2.3135534051011	-2.545219279681291	1.084394910072597	True	False	True	False	False	False	0.0	0.005861650316135473
chr19_3819720_C_A_b38	0.00113257	7.471363088187097	6.135564891081739	0	0	0	0	0	1	0	0	1	0	0	1	0	0	80.0	0.0	-6.424183721298846	1.3335026085163024	5.56994842184821	0.0	True	False	True	False	False	False	0.0	0.0058616449047241975
chr19_3819720_C_A_b38	0.00113257	7.471363088187097	6.135564891081739	0	0	0	0	0	1	0	0	1	0	0	1	0	0	80.0	0.0	-6.424183721298846	1.3335026085163024	5.56994842184821	0.0	True	False	True	False	False	False	0.0	0.0058616449047241975
chr19_3819720_C_A_b38	0.00113257	7.471363088187097	6.135564891081739	0	0	0	0	0	1	0	0	1	0	0	1	0	0	80.0	0.0	-6.424183721298846	1.3335026085163024	5.56994842184821	0.0	True	False	True	False	False	False	0.0	0.0058616449047241975
chr8_27827511_T_A_b38	0.00323718	6.5337888379333435	6.386879319362645	0	0	0	0	0	0	0	0	0	0	0	1	0	1	40.0	0.003	-6.7634652463296	2.204577296667308	2.817767184324026	0.20339549747948382	True	False	True	False	False	False	0.0	0.005861614854066132
chr12_12091427_C_G_b38	0.00146233	6.47543271670409	6.361302477572996	0	0	1	0	0	0	0	0	0	0	0	1	0	0	40.0	0.0	9.703839075771604	0.3429574013888636	-0.1340126750803776	0.0	True	False	True	False	False	False	0.0	0.005861599770231739
chr5_80059199_G_A_b38	0.00340694	6.561030665896573	5.484796933490655	0	0	0	0	0	0	0	0	0	0	0	0	0	0	50.0	0.001	2.3051080924701197	3.8607344504151353	1.2440462266240289	0.48258991204656354	True	False	True	False	False	False	0.0	0.005861546460229596
chr5_80059199_G_A_b38	0.00604042	6.561030665896573	5.484796933490655	0	0	0	0	0	0	0	0	0	0	0	0	0	0	50.0	0.001	2.3051080924701197	3.8607344504151353	1.2440462266240289	0.48258991204656354	True	False	True	False	False	False	0.0	0.005861546460229596
chr5_80059199_G_A_b38	0.00604042	6.561030665896573	5.484796933490655	0	0	0	0	0	0	0	0	0	0	0	0	0	0	50.0	0.001	2.3051080924701197	3.8607344504151353	1.2440462266240289	0.48258991204656354	True	False	True	False	False	False	0.0	0.005861546460229596
chr5_80059199_G_A_b38	0.00340694	6.561030665896573	5.484796933490655	0	0	0	0	0	0	0	0	0	0	0	0	0	0	50.0	0.001	2.3051080924701197	3.8607344504151353	1.2440462266240289	0.48258991204656354	True	False	True	False	False	False	0.0	0.005861546460229596
chr1_16048477_T_G_b38	0.00164021	7.979338895262328	3.295836866004329	0	0	0	0	0	1	1	1	1	1	1	1	0	0	70.0	0.053	-4.721252926223035	0.0	4.267650249953675	0.0	True	False	True	False	False	False	0.0	0.0058614941685486465
chr1_16048477_T_G_b38	0.00164021	7.979338895262328	3.295836866004329	0	0	0	0	0	1	1	1	1	1	1	1	0	0	70.0	0.053	-4.721252926223035	0.0	4.267650249953675	0.0	True	False	True	False	False	False	0.0	0.0058614941685486465
chr1_16048477_T_G_b38	0.00164021	7.979338895262328	3.295836866004329	0	0	0	0	0	1	1	1	1	1	1	1	0	0	70.0	0.053	-4.721252926223035	0.0	4.267650249953675	0.0	True	False	True	False	False	False	0.0	0.0058614941685486465
chr1_16048477_T_G_b38	0.00164021	7.979338895262328	3.295836866004329	0	0	0	0	0	1	1	1	1	1	1	1	0	0	70.0	0.053	-4.721252926223035	0.0	4.267650249953675	0.0	True	False	True	False	False	False	0.0	0.0058614941685486465
chr1_16048477_T_G_b38	0.00164021	7.979338895262328	3.295836866004329	0	0	0	0	0	1	1	1	1	1	1	1	0	0	70.0	0.053	-4.721252926223035	0.0	4.267650249953675	0.0	True	False	True	False	False	False	0.0	0.0058614941685486465
chr17_63953083_A_G_b38	0.00663868	7.076653815443951	7.076653815443951	0	0	0	1	1	1	0	0	1	1	0	1	0	0	60.0	0.0	-5.644192326284473	0.0	-0.4469423101485219	0.0	True	False	True	False	False	False	0.0	0.0058614922502061755
chr17_63953083_A_G_b38	0.00663868	7.076653815443951	7.076653815443951	0	0	0	1	1	1	0	0	1	1	0	1	0	0	60.0	0.0	-5.644192326284473	0.0	-0.4469423101485219	0.0	True	False	True	False	False	False	0.0	0.0058614922502061755
chr17_63953083_A_G_b38	0.00663868	7.076653815443951	7.076653815443951	0	0	0	1	1	1	0	0	1	1	0	1	0	0	60.0	0.0	-5.644192326284473	0.0	-0.4469423101485219	0.0	True	False	True	False	False	False	0.0	0.0058614922502061755
chr12_52072572_G_A_b38	0.00145065	6.911747300251674	6.910750787961936	0	0	0	0	0	0	0	0	0	1	0	1	0	1	50.0	0.0	3.699330305741377	0.0	4.696929604960424	0.0	True	False	True	False	False	False	0.0	0.005861413212943542
chr12_52072572_G_A_b38	0.00145065	6.911747300251674	6.910750787961936	0	0	0	0	0	0	0	0	0	1	0	1	0	1	50.0	0.0	3.699330305741377	0.0	4.696929604960424	0.0	True	False	True	False	False	False	0.0	0.005861413212943542
chr10_27211658_T_A_b38	0.0229002	6.359573868672378	6.359573868672378	0	0	1	0	0	0	0	0	0	0	0	1	0	1	20.0	0.172	-1.1628190734037491	0.0	-2.984377079935207	0.0	True	False	True	False	False	False	0.0	0.005861383447352684
chr10_27211658_T_A_b38	0.00530877	6.359573868672378	6.359573868672378	0	0	1	0	0	0	0	0	0	0	0	1	0	1	20.0	0.172	-1.1628190734037491	0.0	-2.984377079935207	0.0	True	False	True	False	False	False	0.0	0.005861383447352684
chr10_27211658_T_A_b38	0.00530877	6.359573868672378	6.359573868672378	0	0	1	0	0	0	0	0	0	0	0	1	0	1	20.0	0.172	-1.1628190734037491	0.0	-2.984377079935207	0.0	True	False	True	False	False	False	0.0	0.005861383447352684
chr10_27211658_T_A_b38	0.0229002	6.359573868672378	6.359573868672378	0	0	1	0	0	0	0	0	0	0	0	1	0	1	20.0	0.172	-1.1628190734037491	0.0	-2.984377079935207	0.0	True	False	True	False	False	False	0.0	0.005861383447352684
chr10_27211658_T_A_b38	0.0229002	6.359573868672378	6.359573868672378	0	0	1	0	0	0	0	0	0	0	0	1	0	1	20.0	0.172	-1.1628190734037491	0.0	-2.984377079935207	0.0	True	False	True	False	False	False	0.0	0.005861383447352684
chr10_27211658_T_A_b38	0.00530877	6.359573868672378	6.359573868672378	0	0	1	0	0	0	0	0	0	0	0	1	0	1	20.0	0.172	-1.1628190734037491	0.0	-2.984377079935207	0.0	True	False	True	False	False	False	0.0	0.005861383447352684
chr12_7653970_T_C_b38	0.0102223	6.455198563340122	6.453624998892692	0	0	0	1	0	0	0	0	0	0	0	0	0	0	40.0	0.001	1.7059552506182711	0.0	-1.424948020778423	0.0	True	False	True	False	False	False	0.0	0.005861374570993984
chr4_108897408_G_A_b38	0.0428102	6.548219102762372	6.548219102762372	0	0	1	0	0	1	0	0	1	0	0	1	0	0	20.0	0.0	-9.942336610258394	0.0	6.041573971989699	0.0	True	False	True	False	False	False	0.0	0.005861364823800593
chr4_108897408_G_A_b38	0.016779	6.548219102762372	6.548219102762372	0	0	1	0	0	1	0	0	1	0	0	1	0	0	20.0	0.0	-9.942336610258394	0.0	6.041573971989699	0.0	True	False	True	False	False	False	0.0	0.005861364823800593
chr16_2094893_G_A_b38	0.00509216	7.954021087278037	4.174387269895637	1	0	0	0	0	0	0	0	0	1	0	1	0	1	70.0	0.014	10.885514370651665	0.0	-4.692042084874394	0.8823733448903548	False	True	True	False	False	False	0.0	0.005861357144482921
chr16_2094893_G_A_b38	0.00509216	7.954021087278037	4.174387269895637	1	0	0	0	0	0	0	0	0	1	0	1	0	1	70.0	0.014	10.885514370651665	0.0	-4.692042084874394	0.8823733448903548	False	True	True	False	False	False	0.0	0.005861357144482921
chr16_2094893_G_A_b38	0.00509216	7.954021087278037	4.174387269895637	1	0	0	0	0	0	0	0	0	1	0	1	0	1	70.0	0.014	10.885514370651665	0.0	-4.692042084874394	0.8823733448903548	False	True	True	False	False	False	0.0	0.005861357144482921
chr16_2094893_G_A_b38	0.00509216	7.954021087278037	4.174387269895637	1	0	0	0	0	0	0	0	0	1	0	1	0	1	70.0	0.014	10.885514370651665	0.0	-4.692042084874394	0.8823733448903548	False	True	True	False	False	False	0.0	0.005861357144482921
chr16_2094893_G_A_b38	0.00509216	7.954021087278037	4.174387269895637	1	0	0	0	0	0	0	0	0	1	0	1	0	1	70.0	0.014	10.885514370651665	0.0	-4.692042084874394	0.8823733448903548	False	True	True	False	False	False	0.0	0.005861357144482921
chr16_2094893_G_A_b38	0.00509216	7.954021087278037	4.174387269895637	1	0	0	0	0	0	0	0	0	1	0	1	0	1	70.0	0.014	10.885514370651665	0.0	-4.692042084874394	0.8823733448903548	False	True	True	False	False	False	0.0	0.005861357144482921
chr16_2094893_G_A_b38	0.00509216	7.954021087278037	4.174387269895637	1	0	0	0	0	0	0	0	0	1	0	1	0	1	70.0	0.014	10.885514370651665	0.0	-4.692042084874394	0.8823733448903548	False	True	True	False	False	False	0.0	0.005861357144482921
chr16_2094893_G_A_b38	0.00509216	7.954021087278037	4.174387269895637	1	0	0	0	0	0	0	0	0	1	0	1	0	1	70.0	0.014	10.885514370651665	0.0	-4.692042084874394	0.8823733448903548	False	True	True	False	False	False	0.0	0.005861357144482921
chr16_2094893_G_A_b38	0.00509216	7.954021087278037	4.174387269895637	1	0	0	0	0	0	0	0	0	1	0	1	0	1	70.0	0.014	10.885514370651665	0.0	-4.692042084874394	0.8823733448903548	False	True	True	False	False	False	0.0	0.005861357144482921
chr16_4367796_A_C_b38	0.00706693	7.719573989259581	7.719573989259581	0	0	0	0	0	1	0	1	1	0	0	1	0	1	60.0	0.012	4.352443441747045	10.45348009690068	5.05852043802696	0.0	True	False	True	False	False	False	0.0	0.005861335471931254
chr16_4367796_A_C_b38	0.00706693	7.719573989259581	7.719573989259581	0	0	0	0	0	1	0	1	1	0	0	1	0	1	60.0	0.012	4.352443441747045	10.45348009690068	5.05852043802696	0.0	True	False	True	False	False	False	0.0	0.005861335471931254
chr16_4367796_A_C_b38	0.00706693	7.719573989259581	7.719573989259581	0	0	0	0	0	1	0	1	1	0	0	1	0	1	60.0	0.012	4.352443441747045	10.45348009690068	5.05852043802696	0.0	True	False	True	False	False	False	0.0	0.005861335471931254
chr1_45520044_G_A_b38	0.0962254	6.898714534329988	6.898714534329988	0	0	0	1	0	1	0	0	1	1	0	1	0	0	30.0	0.006	-1.7532405818253125	0.0	5.613224759516051	0.0	True	False	True	False	False	False	0.0	0.00586126226932343
chr1_45520044_G_A_b38	0.0256752	6.898714534329988	6.898714534329988	0	0	0	1	0	1	0	0	1	1	0	1	0	0	30.0	0.006	-1.7532405818253125	0.0	5.613224759516051	0.0	True	False	True	False	False	False	0.0	0.00586126226932343
chr1_45520044_G_A_b38	0.00713049	6.898714534329988	6.898714534329988	0	0	0	1	0	1	0	0	1	1	0	1	0	0	30.0	0.006	-1.7532405818253125	0.0	5.613224759516051	0.0	True	False	True	False	False	False	0.0	0.00586126226932343
chr1_45520044_G_A_b38	0.0962254	6.898714534329988	6.898714534329988	0	0	0	1	0	1	0	0	1	1	0	1	0	0	30.0	0.006	-1.7532405818253125	0.0	5.613224759516051	0.0	True	False	True	False	False	False	0.0	0.00586126226932343
chr1_45520044_G_A_b38	0.0962254	6.898714534329988	6.898714534329988	0	0	0	1	0	1	0	0	1	1	0	1	0	0	30.0	0.006	-1.7532405818253125	0.0	5.613224759516051	0.0	True	False	True	False	False	False	0.0	0.00586126226932343
chr1_45520044_G_A_b38	0.00713049	6.898714534329988	6.898714534329988	0	0	0	1	0	1	0	0	1	1	0	1	0	0	30.0	0.006	-1.7532405818253125	0.0	5.613224759516051	0.0	True	False	True	False	False	False	0.0	0.00586126226932343
chr1_45520044_G_A_b38	0.00713049	6.898714534329988	6.898714534329988	0	0	0	1	0	1	0	0	1	1	0	1	0	0	30.0	0.006	-1.7532405818253125	0.0	5.613224759516051	0.0	True	False	True	False	False	False	0.0	0.00586126226932343
chr1_45520044_G_A_b38	0.0256752	6.898714534329988	6.898714534329988	0	0	0	1	0	1	0	0	1	1	0	1	0	0	30.0	0.006	-1.7532405818253125	0.0	5.613224759516051	0.0	True	False	True	False	False	False	0.0	0.00586126226932343
chr1_45520044_G_A_b38	0.0256752	6.898714534329988	6.898714534329988	0	0	0	1	0	1	0	0	1	1	0	1	0	0	30.0	0.006	-1.7532405818253125	0.0	5.613224759516051	0.0	True	False	True	False	False	False	0.0	0.00586126226932343
chr1_45520044_G_A_b38	0.0256752	6.898714534329988	6.898714534329988	0	0	0	1	0	1	0	0	1	1	0	1	0	0	30.0	0.006	-1.7532405818253125	0.0	5.613224759516051	0.0	True	False	True	False	False	False	0.0	0.00586126226932343
chr1_45520044_G_A_b38	0.00713049	6.898714534329988	6.898714534329988	0	0	0	1	0	1	0	0	1	1	0	1	0	0	30.0	0.006	-1.7532405818253125	0.0	5.613224759516051	0.0	True	False	True	False	False	False	0.0	0.00586126226932343
chr1_45520044_G_A_b38	0.0962254	6.898714534329988	6.898714534329988	0	0	0	1	0	1	0	0	1	1	0	1	0	0	30.0	0.006	-1.7532405818253125	0.0	5.613224759516051	0.0	True	False	True	False	False	False	0.0	0.00586126226932343
chr6_32179984_T_C_b38	0.00247404	8.076515327552329	3.2188758248682006	0	0	0	1	0	1	0	0	1	1	1	1	0	1	60.0	0.0	0.3320087727026248	9.301933172362844	10.50445325338007	0.0	True	False	True	False	False	False	0.0	0.005861249922320885
chr6_32179984_T_C_b38	0.00247404	8.076515327552329	3.2188758248682006	0	0	0	1	0	1	0	0	1	1	1	1	0	1	60.0	0.0	0.3320087727026248	9.301933172362844	10.50445325338007	0.0	True	False	True	False	False	False	0.0	0.005861249922320885
chr6_32179984_T_C_b38	0.00247404	8.076515327552329	3.2188758248682006	0	0	0	1	0	1	0	0	1	1	1	1	0	1	60.0	0.0	0.3320087727026248	9.301933172362844	10.50445325338007	0.0	True	False	True	False	False	False	0.0	0.005861249922320885
chr6_32179984_T_C_b38	0.00247404	8.076515327552329	3.2188758248682006	0	0	0	1	0	1	0	0	1	1	1	1	0	1	60.0	0.0	0.3320087727026248	9.301933172362844	10.50445325338007	0.0	True	False	True	False	False	False	0.0	0.005861249922320885
chr6_32179984_T_C_b38	0.00247404	8.076515327552329	3.2188758248682006	0	0	0	1	0	1	0	0	1	1	1	1	0	1	60.0	0.0	0.3320087727026248	9.301933172362844	10.50445325338007	0.0	True	False	True	False	False	False	0.0	0.005861249922320885
chr4_56447222_A_G_b38	0.0921477	6.269096283706261	5.857933154483459	0	0	1	0	0	0	0	0	0	0	0	0	0	1	20.0	0.0	-2.89849073878051	1.7509123782467078	0.270352246380007	2.093509729183893	True	False	True	False	False	False	0.0	0.005861219259583588
chr4_56447222_A_G_b38	0.0147591	6.269096283706261	5.857933154483459	0	0	1	0	0	0	0	0	0	0	0	0	0	1	20.0	0.0	-2.89849073878051	1.7509123782467078	0.270352246380007	2.093509729183893	True	False	True	False	False	False	0.0	0.005861219259583588
chr19_45525929_T_C_b38	0.0206909	7.643003635560718	4.31748811353631	1	0	0	1	0	1	0	1	1	0	1	1	0	1	30.0	0.0	-10.587467330435732	1.7440272204941412	7.887242770598924	0.04205428843977188	False	True	True	False	False	False	0.0	0.005861199494054614
