## Supplemental Table 3 for "Widespread naturally variable human exons aid genetic interpretation": supplemental_file_3.csv (part 471 of 920)

variant_id	sQTL_pip	log_abs_min_dist_to_a_ss_gtex	log_abs_min_dist_to_a_ss_gencode	in_oRNAment	in_eCLIP	either_ESE	either_ESS	DHS_Trynka	H3K27ac_PGC2	TSS_Hoffman	TFBS_ENCODE	H3K27ac_PGC2	H3K9ac_Trynka	Promoter_UCSC	H3K4me1_Trynka	Enhancer_Hoffman	Transcribed_Hoffman	gc_twenty_bp	phastcons_100	max_5p_maxent	abs_delta_5p_maxent	max_3p_maxent	abs_delta_3p_maxent	in_any_intron	in_any_exon	not_ss	both_splice_regions	just_leafcutter_ss	just_gencode_ss	max_splice_ai_score	SMS_score_full_model
chr19_45525929_T_C_b38	0.0206909	7.643003635560718	4.31748811353631	1	0	0	1	0	1	0	1	1	0	1	1	0	1	30.0	0.0	-10.587467330435732	1.7440272204941412	7.887242770598924	0.04205428843977188	False	True	True	False	False	False	0.0	0.005861199494054614
chr11_105934860_G_A_b38	0.00496482	6.79346613258001	6.79346613258001	0	0	1	0	1	1	0	0	1	0	0	1	0	0	40.0	0.038	-15.868787673023284	0.0	4.363950635671408	0.0	True	False	True	False	False	False	0.0	0.005861148715297665
chr5_141674580_G_C_b38	0.0180655	7.357556200910353	6.650279048587422	0	0	0	0	0	1	0	0	1	1	0	1	0	1	60.0	0.002	-7.673018229999943	0.0	4.18125471678848	0.2789326058946102	True	False	True	False	False	False	0.0	0.005861113260612958
chr5_141674580_G_C_b38	0.0180655	7.357556200910353	6.650279048587422	0	0	0	0	0	1	0	0	1	1	0	1	0	1	60.0	0.002	-7.673018229999943	0.0	4.18125471678848	0.2789326058946102	True	False	True	False	False	False	0.0	0.005861113260612958
chr5_141674580_G_C_b38	0.0180655	7.357556200910353	6.650279048587422	0	0	0	0	0	1	0	0	1	1	0	1	0	1	60.0	0.002	-7.673018229999943	0.0	4.18125471678848	0.2789326058946102	True	False	True	False	False	False	0.0	0.005861113260612958
chr5_141674580_G_C_b38	0.0180655	7.357556200910353	6.650279048587422	0	0	0	0	0	1	0	0	1	1	0	1	0	1	60.0	0.002	-7.673018229999943	0.0	4.18125471678848	0.2789326058946102	True	False	True	False	False	False	0.0	0.005861113260612958
chr11_60461721_C_T_b38	0.00222395	7.244941546337007	6.131226489483141	0	0	0	1	0	1	0	0	1	0	0	1	0	1	60.0	0.0	-1.6053812944332102	0.267660379889725	6.218429308907034	0.0	True	False	True	False	False	False	0.0	0.005861070420150614
chr1_234378739_G_T_b38	0.00112938	7.030857476116121	8.37816098272068	0	0	0	1	0	0	0	0	0	0	0	0	0	1	60.0	0.016	4.233840821279989	7.50427898881522	-3.509417394700037	0.07064429467708067	True	False	True	False	False	False	0.0	0.005861006996665216
chr1_234378739_G_T_b38	0.00112938	7.030857476116121	8.37816098272068	0	0	0	1	0	0	0	0	0	0	0	0	0	1	60.0	0.016	4.233840821279989	7.50427898881522	-3.509417394700037	0.07064429467708067	True	False	True	False	False	False	0.0	0.005861006996665216
chr1_234378739_G_T_b38	0.00112938	7.030857476116121	8.37816098272068	0	0	0	1	0	0	0	0	0	0	0	0	0	1	60.0	0.016	4.233840821279989	7.50427898881522	-3.509417394700037	0.07064429467708067	True	False	True	False	False	False	0.0	0.005861006996665216
chr2_162046561_G_A_b38	0.00570676	6.937314081223682	4.948759890378168	0	0	1	0	0	0	0	0	0	0	0	0	0	1	50.0	0.561	-10.127260066494406	3.5468519177780564	6.542510186733182	0.3520703167580308	True	False	True	False	False	False	0.0	0.00586099628221207
chr2_162046561_G_A_b38	0.00570676	6.937314081223682	4.948759890378168	0	0	1	0	0	0	0	0	0	0	0	0	0	1	50.0	0.561	-10.127260066494406	3.5468519177780564	6.542510186733182	0.3520703167580308	True	False	True	False	False	False	0.0	0.00586099628221207
chr2_162046561_G_A_b38	0.00570676	6.937314081223682	4.948759890378168	0	0	1	0	0	0	0	0	0	0	0	0	0	1	50.0	0.561	-10.127260066494406	3.5468519177780564	6.542510186733182	0.3520703167580308	True	False	True	False	False	False	0.0	0.00586099628221207
chr2_162046561_G_A_b38	0.00570676	6.937314081223682	4.948759890378168	0	0	1	0	0	0	0	0	0	0	0	0	0	1	50.0	0.561	-10.127260066494406	3.5468519177780564	6.542510186733182	0.3520703167580308	True	False	True	False	False	False	0.0	0.00586099628221207
chr2_162046561_G_A_b38	0.00570676	6.937314081223682	4.948759890378168	0	0	1	0	0	0	0	0	0	0	0	0	0	1	50.0	0.561	-10.127260066494406	3.5468519177780564	6.542510186733182	0.3520703167580308	True	False	True	False	False	False	0.0	0.00586099628221207
chr6_43521098_C_T_b38	0.00221742	8.2409125416889	5.123963979403259	1	1	0	1	1	0	0	1	0	1	1	1	0	1	60.0	0.0	-3.1578930742188493	4.475125912000423	6.970130149672265	1.3030451891338828	False	True	True	False	False	False	0.0	0.00586099191298387
chr6_43521098_C_T_b38	0.00221742	8.2409125416889	5.123963979403259	1	1	0	1	1	0	0	1	0	1	1	1	0	1	60.0	0.0	-3.1578930742188493	4.475125912000423	6.970130149672265	1.3030451891338828	False	True	True	False	False	False	0.0	0.00586099191298387
chr6_43521098_C_T_b38	0.00221742	8.2409125416889	5.123963979403259	1	1	0	1	1	0	0	1	0	1	1	1	0	1	60.0	0.0	-3.1578930742188493	4.475125912000423	6.970130149672265	1.3030451891338828	False	True	True	False	False	False	0.0	0.00586099191298387
chr6_43521098_C_T_b38	0.00221742	8.2409125416889	5.123963979403259	1	1	0	1	1	0	0	1	0	1	1	1	0	1	60.0	0.0	-3.1578930742188493	4.475125912000423	6.970130149672265	1.3030451891338828	False	True	True	False	False	False	0.0	0.00586099191298387
chr6_43521098_C_T_b38	0.00221742	8.2409125416889	5.123963979403259	1	1	0	1	1	0	0	1	0	1	1	1	0	1	60.0	0.0	-3.1578930742188493	4.475125912000423	6.970130149672265	1.3030451891338828	False	True	True	False	False	False	0.0	0.00586099191298387
chr6_43521098_C_T_b38	0.00221742	8.2409125416889	5.123963979403259	1	1	0	1	1	0	0	1	0	1	1	1	0	1	60.0	0.0	-3.1578930742188493	4.475125912000423	6.970130149672265	1.3030451891338828	False	True	True	False	False	False	0.0	0.00586099191298387
chr6_43521098_C_T_b38	0.00221742	8.2409125416889	5.123963979403259	1	1	0	1	1	0	0	1	0	1	1	1	0	1	60.0	0.0	-3.1578930742188493	4.475125912000423	6.970130149672265	1.3030451891338828	False	True	True	False	False	False	0.0	0.00586099191298387
chr18_32269708_G_A_b38	0.00435184	6.516193076042964	6.2324480165505225	0	0	0	0	0	0	0	0	0	0	0	0	0	1	40.0	0.0	-5.510616851610696	0.0532637009781638	3.96754267960803	0.9247079170162422	True	False	True	False	False	False	0.0	0.005860966419431509
chr18_32269708_G_A_b38	0.00435184	6.516193076042964	6.2324480165505225	0	0	0	0	0	0	0	0	0	0	0	0	0	1	40.0	0.0	-5.510616851610696	0.0532637009781638	3.96754267960803	0.9247079170162422	True	False	True	False	False	False	0.0	0.005860966419431509
chr18_32269708_G_A_b38	0.00264207	6.516193076042964	6.2324480165505225	0	0	0	0	0	0	0	0	0	0	0	0	0	1	40.0	0.0	-5.510616851610696	0.0532637009781638	3.96754267960803	0.9247079170162422	True	False	True	False	False	False	0.0	0.005860966419431509
chr18_32269708_G_A_b38	0.00264207	6.516193076042964	6.2324480165505225	0	0	0	0	0	0	0	0	0	0	0	0	0	1	40.0	0.0	-5.510616851610696	0.0532637009781638	3.96754267960803	0.9247079170162422	True	False	True	False	False	False	0.0	0.005860966419431509
chr18_32269708_G_A_b38	0.00435184	6.516193076042964	6.2324480165505225	0	0	0	0	0	0	0	0	0	0	0	0	0	1	40.0	0.0	-5.510616851610696	0.0532637009781638	3.96754267960803	0.9247079170162422	True	False	True	False	False	False	0.0	0.005860966419431509
chr18_32269708_G_A_b38	0.00183702	6.516193076042964	6.2324480165505225	0	0	0	0	0	0	0	0	0	0	0	0	0	1	40.0	0.0	-5.510616851610696	0.0532637009781638	3.96754267960803	0.9247079170162422	True	False	True	False	False	False	0.0	0.005860966419431509
chr18_32269708_G_A_b38	0.00183702	6.516193076042964	6.2324480165505225	0	0	0	0	0	0	0	0	0	0	0	0	0	1	40.0	0.0	-5.510616851610696	0.0532637009781638	3.96754267960803	0.9247079170162422	True	False	True	False	False	False	0.0	0.005860966419431509
chr18_32269708_G_A_b38	0.00264207	6.516193076042964	6.2324480165505225	0	0	0	0	0	0	0	0	0	0	0	0	0	1	40.0	0.0	-5.510616851610696	0.0532637009781638	3.96754267960803	0.9247079170162422	True	False	True	False	False	False	0.0	0.005860966419431509
chr18_32269708_G_A_b38	0.00183702	6.516193076042964	6.2324480165505225	0	0	0	0	0	0	0	0	0	0	0	0	0	1	40.0	0.0	-5.510616851610696	0.0532637009781638	3.96754267960803	0.9247079170162422	True	False	True	False	False	False	0.0	0.005860966419431509
chr11_67182903_C_T_b38	0.0111207	6.964135612418245	6.919683849847411	0	0	0	1	0	0	0	1	0	0	0	1	0	1	40.0	0.0	-1.9556351304091415	5.456798601559086	7.717433513868038	0.14030787793701904	True	False	True	False	False	False	0.0	0.0058609651064531615
chr11_67182903_C_T_b38	0.0111207	6.964135612418245	6.919683849847411	0	0	0	1	0	0	0	1	0	0	0	1	0	1	40.0	0.0	-1.9556351304091415	5.456798601559086	7.717433513868038	0.14030787793701904	True	False	True	False	False	False	0.0	0.0058609651064531615
chr11_67182903_C_T_b38	0.00945271	6.964135612418245	6.919683849847411	0	0	0	1	0	0	0	1	0	0	0	1	0	1	40.0	0.0	-1.9556351304091415	5.456798601559086	7.717433513868038	0.14030787793701904	True	False	True	False	False	False	0.0	0.0058609651064531615
chr11_67182903_C_T_b38	0.00945271	6.964135612418245	6.919683849847411	0	0	0	1	0	0	0	1	0	0	0	1	0	1	40.0	0.0	-1.9556351304091415	5.456798601559086	7.717433513868038	0.14030787793701904	True	False	True	False	False	False	0.0	0.0058609651064531615
chr11_67182903_C_T_b38	0.00945271	6.964135612418245	6.919683849847411	0	0	0	1	0	0	0	1	0	0	0	1	0	1	40.0	0.0	-1.9556351304091415	5.456798601559086	7.717433513868038	0.14030787793701904	True	False	True	False	False	False	0.0	0.0058609651064531615
chr11_67182903_C_T_b38	0.0111207	6.964135612418245	6.919683849847411	0	0	0	1	0	0	0	1	0	0	0	1	0	1	40.0	0.0	-1.9556351304091415	5.456798601559086	7.717433513868038	0.14030787793701904	True	False	True	False	False	False	0.0	0.0058609651064531615
chr1_237774187_G_T_b38	0.00811637	6.29156913955832	6.29156913955832	0	0	1	0	0	0	0	0	0	0	0	0	0	1	40.0	0.0	-9.850119458553092	9.950265829642737	0.8602586778180168	0.0	True	False	True	False	False	False	0.0	0.005860927048300361
chr1_237774187_G_T_b38	0.0189179	6.29156913955832	6.29156913955832	0	0	1	0	0	0	0	0	0	0	0	0	0	1	40.0	0.0	-9.850119458553092	9.950265829642737	0.8602586778180168	0.0	True	False	True	False	False	False	0.0	0.005860927048300361
chr1_237774187_G_T_b38	0.0189179	6.29156913955832	6.29156913955832	0	0	1	0	0	0	0	0	0	0	0	0	0	1	40.0	0.0	-9.850119458553092	9.950265829642737	0.8602586778180168	0.0	True	False	True	False	False	False	0.0	0.005860927048300361
chr1_237774187_G_T_b38	0.0189179	6.29156913955832	6.29156913955832	0	0	1	0	0	0	0	0	0	0	0	0	0	1	40.0	0.0	-9.850119458553092	9.950265829642737	0.8602586778180168	0.0	True	False	True	False	False	False	0.0	0.005860927048300361
chr1_237774187_G_T_b38	0.00811637	6.29156913955832	6.29156913955832	0	0	1	0	0	0	0	0	0	0	0	0	0	1	40.0	0.0	-9.850119458553092	9.950265829642737	0.8602586778180168	0.0	True	False	True	False	False	False	0.0	0.005860927048300361
chr1_237774187_G_T_b38	0.00811637	6.29156913955832	6.29156913955832	0	0	1	0	0	0	0	0	0	0	0	0	0	1	40.0	0.0	-9.850119458553092	9.950265829642737	0.8602586778180168	0.0	True	False	True	False	False	False	0.0	0.005860927048300361
chr11_73391967_G_C_b38	0.00197864	7.576097340623111	2.70805020110221	0	0	0	1	0	1	0	0	1	1	0	1	0	1	80.0	0.0	3.391687380564165	1.779639302067534	-0.7221731758453629	0.0	True	False	True	False	False	False	0.0	0.005860918135028762
chr11_73391967_G_C_b38	0.00197864	7.576097340623111	2.70805020110221	0	0	0	1	0	1	0	0	1	1	0	1	0	1	80.0	0.0	3.391687380564165	1.779639302067534	-0.7221731758453629	0.0	True	False	True	False	False	False	0.0	0.005860918135028762
chr18_79468659_C_T_b38	0.00177871	7.098375638590786	7.099201743553092	1	0	0	0	1	1	0	0	1	0	0	1	0	1	50.0	0.0	-1.4585991173558477	3.724561251091842	-2.76811743800949	0.0	False	True	True	False	False	False	0.0	0.005860910641505013
chr18_79468659_C_T_b38	0.0032966	7.098375638590786	7.099201743553092	1	0	0	0	1	1	0	0	1	0	0	1	0	1	50.0	0.0	-1.4585991173558477	3.724561251091842	-2.76811743800949	0.0	False	True	True	False	False	False	0.0	0.005860910641505013
chr16_27233831_G_A_b38	0.0200588	7.292337176173877	5.0238805208462765	0	0	0	0	0	1	0	0	1	1	0	1	0	1	60.0	0.0	-1.6178703034456017	0.2081886417368841	1.671518237039706	0.0	True	False	True	False	False	False	0.0	0.005860893405519338
chr16_27233831_G_A_b38	0.0200588	7.292337176173877	5.0238805208462765	0	0	0	0	0	1	0	0	1	1	0	1	0	1	60.0	0.0	-1.6178703034456017	0.2081886417368841	1.671518237039706	0.0	True	False	True	False	False	False	0.0	0.005860893405519338
chr16_27233831_G_A_b38	0.00388501	7.292337176173877	5.0238805208462765	0	0	0	0	0	1	0	0	1	1	0	1	0	1	60.0	0.0	-1.6178703034456017	0.2081886417368841	1.671518237039706	0.0	True	False	True	False	False	False	0.0	0.005860893405519338
chr16_27233831_G_A_b38	0.0200588	7.292337176173877	5.0238805208462765	0	0	0	0	0	1	0	0	1	1	0	1	0	1	60.0	0.0	-1.6178703034456017	0.2081886417368841	1.671518237039706	0.0	True	False	True	False	False	False	0.0	0.005860893405519338
chr16_27233831_G_A_b38	0.0200588	7.292337176173877	5.0238805208462765	0	0	0	0	0	1	0	0	1	1	0	1	0	1	60.0	0.0	-1.6178703034456017	0.2081886417368841	1.671518237039706	0.0	True	False	True	False	False	False	0.0	0.005860893405519338
chr16_27233831_G_A_b38	0.00388501	7.292337176173877	5.0238805208462765	0	0	0	0	0	1	0	0	1	1	0	1	0	1	60.0	0.0	-1.6178703034456017	0.2081886417368841	1.671518237039706	0.0	True	False	True	False	False	False	0.0	0.005860893405519338
chr16_27233831_G_A_b38	0.00388501	7.292337176173877	5.0238805208462765	0	0	0	0	0	1	0	0	1	1	0	1	0	1	60.0	0.0	-1.6178703034456017	0.2081886417368841	1.671518237039706	0.0	True	False	True	False	False	False	0.0	0.005860893405519338
chr16_27233831_G_A_b38	0.00388501	7.292337176173877	5.0238805208462765	0	0	0	0	0	1	0	0	1	1	0	1	0	1	60.0	0.0	-1.6178703034456017	0.2081886417368841	1.671518237039706	0.0	True	False	True	False	False	False	0.0	0.005860893405519338
chr10_100296406_A_T_b38	0.00315924	6.688354713946762	4.74493212836325	0	0	1	1	0	0	0	0	0	0	0	0	0	0	40.0	0.0	-11.578824618209085	0.0	1.3301143172014775	0.0	True	False	True	False	False	False	0.0	0.005860809800798826
chr4_108090220_T_C_b38	0.00612592	6.871091294610546	6.871091294610546	0	0	1	1	0	1	0	0	1	0	0	1	0	0	40.0	0.0	1.3837453879630657	0.814498583949153	-1.1940802703468094	0.0	True	False	True	False	False	False	0.0	0.005860770764543083
chr5_38416994_G_A_b38	0.00339927	7.140453043101158	6.977281341630747	0	0	0	0	1	1	0	1	1	0	0	1	0	0	60.0	0.0	-6.409783333777899	1.1059763536370202	5.914969370055481	0.0	True	False	True	False	False	False	0.0	0.005860738847848845
chr7_140027870_T_C_b38	0.00279148	6.70808408385307	5.318119993844216	0	0	0	0	0	0	0	0	0	0	0	1	0	1	50.0	0.0	-4.5767313715779325	0.0	1.363098493266925	0.0	True	False	True	False	False	False	0.0	0.005860637322727766
chr7_140027870_T_C_b38	0.00279148	6.70808408385307	5.318119993844216	0	0	0	0	0	0	0	0	0	0	0	1	0	1	50.0	0.0	-4.5767313715779325	0.0	1.363098493266925	0.0	True	False	True	False	False	False	0.0	0.005860637322727766
chr7_140027870_T_C_b38	0.00279148	6.70808408385307	5.318119993844216	0	0	0	0	0	0	0	0	0	0	0	1	0	1	50.0	0.0	-4.5767313715779325	0.0	1.363098493266925	0.0	True	False	True	False	False	False	0.0	0.005860637322727766
chr10_89246097_C_T_b38	0.11714	7.347943823148687	5.720311776607412	0	0	0	1	1	1	0	1	1	1	0	1	0	0	60.0	0.001	9.400272883124662	1.3962513719391474	6.840494830685138	0.8702322240815477	True	False	True	False	False	False	0.0	0.005860614834187275
chr10_89246097_C_T_b38	0.11714	7.347943823148687	5.720311776607412	0	0	0	1	1	1	0	1	1	1	0	1	0	0	60.0	0.001	9.400272883124662	1.3962513719391474	6.840494830685138	0.8702322240815477	True	False	True	False	False	False	0.0	0.005860614834187275
chr10_89246097_C_T_b38	0.11714	7.347943823148687	5.720311776607412	0	0	0	1	1	1	0	1	1	1	0	1	0	0	60.0	0.001	9.400272883124662	1.3962513719391474	6.840494830685138	0.8702322240815477	True	False	True	False	False	False	0.0	0.005860614834187275
chr5_65461042_T_G_b38	0.119712	6.558197802812269	6.558197802812269	0	0	0	0	0	0	0	0	0	0	0	1	0	1	40.0	0.0	4.366451811232535	0.0	8.732399835593391	0.0	True	False	True	False	False	False	0.0	0.0058604036287249655
chr5_65461042_T_G_b38	0.0158654	6.558197802812269	6.558197802812269	0	0	0	0	0	0	0	0	0	0	0	1	0	1	40.0	0.0	4.366451811232535	0.0	8.732399835593391	0.0	True	False	True	False	False	False	0.0	0.0058604036287249655
chr7_23146579_C_G_b38	0.0298172	6.994849985833071	7.845807502637805	0	0	0	1	0	0	0	0	0	0	0	0	0	1	60.0	0.002	-11.619686943882511	0.4990574420114324	4.329993809978717	0.6963663967810931	True	False	True	False	False	False	0.0	0.005860351922290555
chr19_17582641_G_A_b38	0.0401344	7.289610521451167	6.257667587882639	0	0	0	0	0	0	0	1	0	0	0	1	0	1	60.0	0.998	-5.630199491210737	13.785977237355672	2.476551104431813	0.5021347260404667	False	True	True	False	False	False	0.0	0.005860319640116538
chr3_14446483_A_G_b38	0.00449045	6.642486801367256	6.450470422144176	0	0	1	0	0	0	0	0	0	0	0	1	0	1	40.0	0.006	-6.281113955842336	0.0	-3.360038367443707	0.29343794040975935	True	False	True	False	False	False	0.0	0.005860311373095819
chr16_11690273_G_T_b38	0.0105191	7.501082124259871	5.176149732573829	0	0	0	0	1	1	0	1	1	1	0	1	0	1	70.0	0.0	-4.549592100064004	0.0	7.6440275983235395	0.9454294066053137	True	False	True	False	False	False	0.0	0.005860308380274618
chr16_11690273_G_T_b38	0.0105191	7.501082124259871	5.176149732573829	0	0	0	0	1	1	0	1	1	1	0	1	0	1	70.0	0.0	-4.549592100064004	0.0	7.6440275983235395	0.9454294066053137	True	False	True	False	False	False	0.0	0.005860308380274618
chr16_11690273_G_T_b38	0.0105191	7.501082124259871	5.176149732573829	0	0	0	0	1	1	0	1	1	1	0	1	0	1	70.0	0.0	-4.549592100064004	0.0	7.6440275983235395	0.9454294066053137	True	False	True	False	False	False	0.0	0.005860308380274618
chr7_39404952_A_G_b38	0.00170228	7.489412083508719	7.4073177104694174	0	0	0	1	0	0	0	0	0	0	1	0	0	0	40.0	1.0	4.320687468350583	4.66419732934347	3.889902527673215	0.0	True	False	True	False	False	False	0.0	0.005860305698903583
chr1_169838031_G_A_b38	0.00133896	7.007600613951853	6.824373670043086	0	0	1	0	0	0	0	0	0	0	0	1	0	1	60.0	0.001	-0.3704233553106896	0.0	6.671673182724199	1.2571017092222263	True	False	True	False	False	False	0.0	0.005860304591839213
chr1_169838031_G_A_b38	0.00133896	7.007600613951853	6.824373670043086	0	0	1	0	0	0	0	0	0	0	0	1	0	1	60.0	0.001	-0.3704233553106896	0.0	6.671673182724199	1.2571017092222263	True	False	True	False	False	False	0.0	0.005860304591839213
chr7_128398857_C_T_b38	0.0572092	7.554858521040676	5.501258210544727	0	0	0	1	1	1	0	1	1	0	0	1	0	0	80.0	0.003	-5.001336602543382	3.555820489124849	4.929770347723263	1.575262001922269	True	False	True	False	False	False	0.0	0.005860299388893425
chr7_128398857_C_T_b38	0.0572092	7.554858521040676	5.501258210544727	0	0	0	1	1	1	0	1	1	0	0	1	0	0	80.0	0.003	-5.001336602543382	3.555820489124849	4.929770347723263	1.575262001922269	True	False	True	False	False	False	0.0	0.005860299388893425
chr7_128398857_C_T_b38	0.0572092	7.554858521040676	5.501258210544727	0	0	0	1	1	1	0	1	1	0	0	1	0	0	80.0	0.003	-5.001336602543382	3.555820489124849	4.929770347723263	1.575262001922269	True	False	True	False	False	False	0.0	0.005860299388893425
chr7_128398857_C_T_b38	0.0572092	7.554858521040676	5.501258210544727	0	0	0	1	1	1	0	1	1	0	0	1	0	0	80.0	0.003	-5.001336602543382	3.555820489124849	4.929770347723263	1.575262001922269	True	False	True	False	False	False	0.0	0.005860299388893425
chr7_128398857_C_T_b38	0.0572092	7.554858521040676	5.501258210544727	0	0	0	1	1	1	0	1	1	0	0	1	0	0	80.0	0.003	-5.001336602543382	3.555820489124849	4.929770347723263	1.575262001922269	True	False	True	False	False	False	0.0	0.005860299388893425
chr21_37510701_G_A_b38	0.00949857	7.099201743553092	7.098375638590786	0	0	0	0	0	1	0	0	1	0	0	1	0	1	60.0	0.0	3.560371487331684	0.1051002173228958	9.137191092548186	0.0	True	False	True	False	False	False	0.0	0.0058602860232988135
chr1_200816202_C_T_b38	0.0150942	6.326149473155099	6.326149473155099	0	0	0	0	0	0	0	0	0	0	0	1	0	1	40.0	0.001	-10.947641356936307	6.385957985649506	-1.470991487112947	1.2203135859693859	True	False	True	False	False	False	0.0	0.00586026305314893
chr1_200816202_C_T_b38	0.0209595	6.326149473155099	6.326149473155099	0	0	0	0	0	0	0	0	0	0	0	1	0	1	40.0	0.001	-10.947641356936307	6.385957985649506	-1.470991487112947	1.2203135859693859	True	False	True	False	False	False	0.0	0.00586026305314893
chr1_200816202_C_T_b38	0.0209595	6.326149473155099	6.326149473155099	0	0	0	0	0	0	0	0	0	0	0	1	0	1	40.0	0.001	-10.947641356936307	6.385957985649506	-1.470991487112947	1.2203135859693859	True	False	True	False	False	False	0.0	0.00586026305314893
chr1_200816202_C_T_b38	0.0150942	6.326149473155099	6.326149473155099	0	0	0	0	0	0	0	0	0	0	0	1	0	1	40.0	0.001	-10.947641356936307	6.385957985649506	-1.470991487112947	1.2203135859693859	True	False	True	False	False	False	0.0	0.00586026305314893
chr1_200816202_C_T_b38	0.104337	6.326149473155099	6.326149473155099	0	0	0	0	0	0	0	0	0	0	0	1	0	1	40.0	0.001	-10.947641356936307	6.385957985649506	-1.470991487112947	1.2203135859693859	True	False	True	False	False	False	0.0	0.00586026305314893
chr1_200816202_C_T_b38	0.104337	6.326149473155099	6.326149473155099	0	0	0	0	0	0	0	0	0	0	0	1	0	1	40.0	0.001	-10.947641356936307	6.385957985649506	-1.470991487112947	1.2203135859693859	True	False	True	False	False	False	0.0	0.00586026305314893
chr11_4073518_G_C_b38	0.229049	7.057897937411856	6.891625897052253	0	0	0	0	0	1	0	0	1	0	0	1	0	1	60.0	0.0	-5.652853682085701	3.8639962238654695	5.117129414835411	0.0	True	False	True	False	False	False	0.0	0.005860241492065308
chr9_113188620_G_A_b38	0.00112404	7.580189417944541	4.0943445622221	0	0	0	0	1	1	0	0	1	1	0	1	1	1	60.0	0.915	-10.852266090025791	0.568938208235318	8.308259744753677	0.0	True	False	True	False	False	False	0.0	0.005860220678696422
chr9_113188620_G_A_b38	0.00112404	7.580189417944541	4.0943445622221	0	0	0	0	1	1	0	0	1	1	0	1	1	1	60.0	0.915	-10.852266090025791	0.568938208235318	8.308259744753677	0.0	True	False	True	False	False	False	0.0	0.005860220678696422
chr18_36219521_A_T_b38	0.00349225	6.282266746896006	6.280395838960195	0	0	0	0	0	0	0	0	0	0	0	0	0	1	20.0	0.026	-19.90856663037999	0.0	1.3082838352964714	0.0	True	False	True	False	False	False	0.0	0.0058602076218982405
chr5_54986313_G_A_b38	0.0209685	7.00033446027523	5.869296913133774	0	0	0	0	1	1	1	0	1	1	0	1	0	0	40.0	0.85	-9.110911484042605	0.0	3.6519143476053273	0.0	True	False	True	False	False	False	0.0	0.0058601861718947665
chr6_26412299_C_T_b38	0.003872	7.738052297689316	6.556778356158042	0	0	1	0	0	1	0	0	1	1	0	1	0	1	60.0	0.25	-8.664347013007687	0.0	-3.4824661897788403	0.0	False	True	True	False	False	False	0.0	0.005860152200697224
chr6_26412299_C_T_b38	0.003872	7.738052297689316	6.556778356158042	0	0	1	0	0	1	0	0	1	1	0	1	0	1	60.0	0.25	-8.664347013007687	0.0	-3.4824661897788403	0.0	False	True	True	False	False	False	0.0	0.005860152200697224
chr6_26412299_C_T_b38	0.0364258	7.738052297689316	6.556778356158042	0	0	1	0	0	1	0	0	1	1	0	1	0	1	60.0	0.25	-8.664347013007687	0.0	-3.4824661897788403	0.0	False	True	True	False	False	False	0.0	0.005860152200697224
chr6_26412299_C_T_b38	0.0364258	7.738052297689316	6.556778356158042	0	0	1	0	0	1	0	0	1	1	0	1	0	1	60.0	0.25	-8.664347013007687	0.0	-3.4824661897788403	0.0	False	True	True	False	False	False	0.0	0.005860152200697224
chr6_26412299_C_T_b38	0.0364258	7.738052297689316	6.556778356158042	0	0	1	0	0	1	0	0	1	1	0	1	0	1	60.0	0.25	-8.664347013007687	0.0	-3.4824661897788403	0.0	False	True	True	False	False	False	0.0	0.005860152200697224
chr6_26412299_C_T_b38	0.003872	7.738052297689316	6.556778356158042	0	0	1	0	0	1	0	0	1	1	0	1	0	1	60.0	0.25	-8.664347013007687	0.0	-3.4824661897788403	0.0	False	True	True	False	False	False	0.0	0.005860152200697224
chr19_651852_C_T_b38	0.00145418	7.995306620290822	1.3862943611198906	1	0	0	0	0	0	0	0	0	0	0	1	0	1	70.0	0.563	0.3548660455110305	3.5324105898367346	9.84991851268903	0.3739505115781583	False	True	True	False	False	False	0.0	0.005860146061912484
chr19_651852_C_T_b38	0.00145418	7.995306620290822	1.3862943611198906	1	0	0	0	0	0	0	0	0	0	0	1	0	1	70.0	0.563	0.3548660455110305	3.5324105898367346	9.84991851268903	0.3739505115781583	False	True	True	False	False	False	0.0	0.005860146061912484
chr2_160290230_A_T_b38	0.00706167	8.087332926473351	8.054204897064407	0	0	1	0	1	1	0	0	1	1	0	1	0	1	40.0	0.0	10.332632018329166	22.871212216382496	2.7423148546016662	0.0	True	False	True	False	False	False	0.0	0.005860140343330129
chr6_33085995_G_A_b38	0.00422235	6.952728644624869	4.499809670330265	0	0	0	0	0	0	0	1	0	1	0	1	0	1	50.0	0.01	-7.827490261657479	3.0597986833527866	-0.2965174533737666	0.0	True	False	True	False	False	False	0.0	0.005860088873223338
chr6_33085995_G_A_b38	0.00422235	6.952728644624869	4.499809670330265	0	0	0	0	0	0	0	1	0	1	0	1	0	1	50.0	0.01	-7.827490261657479	3.0597986833527866	-0.2965174533737666	0.0	True	False	True	False	False	False	0.0	0.005860088873223338
chr6_33085995_G_A_b38	0.00422235	6.952728644624869	4.499809670330265	0	0	0	0	0	0	0	1	0	1	0	1	0	1	50.0	0.01	-7.827490261657479	3.0597986833527866	-0.2965174533737666	0.0	True	False	True	False	False	False	0.0	0.005860088873223338
chr6_33085995_G_A_b38	0.00422235	6.952728644624869	4.499809670330265	0	0	0	0	0	0	0	1	0	1	0	1	0	1	50.0	0.01	-7.827490261657479	3.0597986833527866	-0.2965174533737666	0.0	True	False	True	False	False	False	0.0	0.005860088873223338
chr6_33085995_G_A_b38	0.00422235	6.952728644624869	4.499809670330265	0	0	0	0	0	0	0	1	0	1	0	1	0	1	50.0	0.01	-7.827490261657479	3.0597986833527866	-0.2965174533737666	0.0	True	False	True	False	False	False	0.0	0.005860088873223338
chr6_33085995_G_A_b38	0.00357955	6.952728644624869	4.499809670330265	0	0	0	0	0	0	0	1	0	1	0	1	0	1	50.0	0.01	-7.827490261657479	3.0597986833527866	-0.2965174533737666	0.0	True	False	True	False	False	False	0.0	0.005860088873223338
chr6_33085995_G_A_b38	0.00357955	6.952728644624869	4.499809670330265	0	0	0	0	0	0	0	1	0	1	0	1	0	1	50.0	0.01	-7.827490261657479	3.0597986833527866	-0.2965174533737666	0.0	True	False	True	False	False	False	0.0	0.005860088873223338
chr6_33085995_G_A_b38	0.00357955	6.952728644624869	4.499809670330265	0	0	0	0	0	0	0	1	0	1	0	1	0	1	50.0	0.01	-7.827490261657479	3.0597986833527866	-0.2965174533737666	0.0	True	False	True	False	False	False	0.0	0.005860088873223338
chr6_33085995_G_A_b38	0.00357955	6.952728644624869	4.499809670330265	0	0	0	0	0	0	0	1	0	1	0	1	0	1	50.0	0.01	-7.827490261657479	3.0597986833527866	-0.2965174533737666	0.0	True	False	True	False	False	False	0.0	0.005860088873223338
chr6_33085995_G_A_b38	0.00357955	6.952728644624869	4.499809670330265	0	0	0	0	0	0	0	1	0	1	0	1	0	1	50.0	0.01	-7.827490261657479	3.0597986833527866	-0.2965174533737666	0.0	True	False	True	False	False	False	0.0	0.005860088873223338
chr17_82665590_G_C_b38	0.00835061	6.9985096422506015	6.54534966033442	0	0	0	0	0	1	0	0	1	0	0	1	0	0	60.0	0.003	-3.719513800201779	0.3191421986210323	4.2573921454269765	0.024712141747578187	True	False	True	False	False	False	0.0	0.005860069764512141
chr17_82665590_G_C_b38	0.00835061	6.9985096422506015	6.54534966033442	0	0	0	0	0	1	0	0	1	0	0	1	0	0	60.0	0.003	-3.719513800201779	0.3191421986210323	4.2573921454269765	0.024712141747578187	True	False	True	False	False	False	0.0	0.005860069764512141
chr1_46047416_C_T_b38	0.0276182	6.763884908562435	6.674561391814426	0	0	0	0	0	0	0	0	0	0	0	0	0	1	60.0	0.0	-3.249745972267322	6.364905454715023	2.719662646385963	0.7469844977758839	True	False	True	False	False	False	0.0	0.00585994671017786
chr1_46047416_C_T_b38	0.0276182	6.763884908562435	6.674561391814426	0	0	0	0	0	0	0	0	0	0	0	0	0	1	60.0	0.0	-3.249745972267322	6.364905454715023	2.719662646385963	0.7469844977758839	True	False	True	False	False	False	0.0	0.00585994671017786
chr2_9285977_T_C_b38	0.0108054	6.93537044601511	8.793156870913819	0	0	1	0	0	1	0	1	1	1	0	1	1	1	20.0	0.001	-16.621048483608803	0.0	4.67785996754818	0.0	True	False	True	False	False	False		0.005859891467708783
chr12_56586012_G_A_b38	0.00419452	6.731018100482083	6.729824070489475	0	0	0	0	0	0	0	0	0	1	0	1	0	1	50.0	0.034	-7.056630696146952	8.777703281913505	-3.4142316401380057	0.8358669892425041	True	False	True	False	False	False	0.0	0.005859890341602331
chr12_56586012_G_A_b38	0.00310213	6.731018100482083	6.729824070489475	0	0	0	0	0	0	0	0	0	1	0	1	0	1	50.0	0.034	-7.056630696146952	8.777703281913505	-3.4142316401380057	0.8358669892425041	True	False	True	False	False	False	0.0	0.005859890341602331
chr14_91892972_T_C_b38	0.00306039	7.400009517162692	7.400009517162692	0	0	1	1	1	1	0	1	1	0	0	1	0	0	60.0	0.0	-7.823904984768013	0.0	1.4817701636538487	2.1352137785827594	True	False	True	False	False	False	0.0	0.005859884770175649
chr14_91892972_T_C_b38	0.00226993	7.400009517162692	7.400009517162692	0	0	1	1	1	1	0	1	1	0	0	1	0	0	60.0	0.0	-7.823904984768013	0.0	1.4817701636538487	2.1352137785827594	True	False	True	False	False	False	0.0	0.005859884770175649
chr6_32120328_G_A_b38	0.0403078	7.348587530927593	4.532599493153256	1	0	1	0	0	0	0	0	0	0	0	0	0	1	50.0	0.232	7.0510699799234295	0.0	2.798021844851995	0.0	False	True	True	False	False	False	0.0	0.0058598807388930176
chr6_32120328_G_A_b38	0.0164973	7.348587530927593	4.532599493153256	1	0	1	0	0	0	0	0	0	0	0	0	0	1	50.0	0.232	7.0510699799234295	0.0	2.798021844851995	0.0	False	True	True	False	False	False	0.0	0.0058598807388930176
chr6_32120328_G_A_b38	0.0403078	7.348587530927593	4.532599493153256	1	0	1	0	0	0	0	0	0	0	0	0	0	1	50.0	0.232	7.0510699799234295	0.0	2.798021844851995	0.0	False	True	True	False	False	False	0.0	0.0058598807388930176
chr6_32120328_G_A_b38	0.0403078	7.348587530927593	4.532599493153256	1	0	1	0	0	0	0	0	0	0	0	0	0	1	50.0	0.232	7.0510699799234295	0.0	2.798021844851995	0.0	False	True	True	False	False	False	0.0	0.0058598807388930176
chr6_32120328_G_A_b38	0.0403078	7.348587530927593	4.532599493153256	1	0	1	0	0	0	0	0	0	0	0	0	0	1	50.0	0.232	7.0510699799234295	0.0	2.798021844851995	0.0	False	True	True	False	False	False	0.0	0.0058598807388930176
chr6_32120328_G_A_b38	0.0164973	7.348587530927593	4.532599493153256	1	0	1	0	0	0	0	0	0	0	0	0	0	1	50.0	0.232	7.0510699799234295	0.0	2.798021844851995	0.0	False	True	True	False	False	False	0.0	0.0058598807388930176
chr6_32120328_G_A_b38	0.0403078	7.348587530927593	4.532599493153256	1	0	1	0	0	0	0	0	0	0	0	0	0	1	50.0	0.232	7.0510699799234295	0.0	2.798021844851995	0.0	False	True	True	False	False	False	0.0	0.0058598807388930176
chr6_32120328_G_A_b38	0.0403078	7.348587530927593	4.532599493153256	1	0	1	0	0	0	0	0	0	0	0	0	0	1	50.0	0.232	7.0510699799234295	0.0	2.798021844851995	0.0	False	True	True	False	False	False	0.0	0.0058598807388930176
chr6_32120328_G_A_b38	0.0164973	7.348587530927593	4.532599493153256	1	0	1	0	0	0	0	0	0	0	0	0	0	1	50.0	0.232	7.0510699799234295	0.0	2.798021844851995	0.0	False	True	True	False	False	False	0.0	0.0058598807388930176
chr6_32120328_G_A_b38	0.0403078	7.348587530927593	4.532599493153256	1	0	1	0	0	0	0	0	0	0	0	0	0	1	50.0	0.232	7.0510699799234295	0.0	2.798021844851995	0.0	False	True	True	False	False	False	0.0	0.0058598807388930176
chr6_32120328_G_A_b38	0.0164973	7.348587530927593	4.532599493153256	1	0	1	0	0	0	0	0	0	0	0	0	0	1	50.0	0.232	7.0510699799234295	0.0	2.798021844851995	0.0	False	True	True	False	False	False	0.0	0.0058598807388930176
chr6_32120328_G_A_b38	0.0164973	7.348587530927593	4.532599493153256	1	0	1	0	0	0	0	0	0	0	0	0	0	1	50.0	0.232	7.0510699799234295	0.0	2.798021844851995	0.0	False	True	True	False	False	False	0.0	0.0058598807388930176
chr6_32120328_G_A_b38	0.0164973	7.348587530927593	4.532599493153256	1	0	1	0	0	0	0	0	0	0	0	0	0	1	50.0	0.232	7.0510699799234295	0.0	2.798021844851995	0.0	False	True	True	False	False	False	0.0	0.0058598807388930176
chr6_32120328_G_A_b38	0.0164973	7.348587530927593	4.532599493153256	1	0	1	0	0	0	0	0	0	0	0	0	0	1	50.0	0.232	7.0510699799234295	0.0	2.798021844851995	0.0	False	True	True	False	False	False	0.0	0.0058598807388930176
chr12_13199225_A_G_b38	0.0498179	7.763871287820222	3.8918202981106265	1	0	1	1	1	1	0	1	1	1	0	1	1	1	50.0	0.0	-4.7142919997303565	5.667975509567141	6.916798434608793	0.0	False	True	True	False	False	False	0.0	0.005859792414458535
chr18_49489655_T_C_b38	0.00254923	7.803435056952168	4.663439094112067	0	0	1	1	0	1	1	0	1	1	1	1	0	0	60.0	0.0	-0.5103791114709193	5.2177536359223256	2.250207966579844	0.0	True	False	True	False	False	False	0.0	0.005859693664074139
chr18_49489655_T_C_b38	0.00254923	7.803435056952168	4.663439094112067	0	0	1	1	0	1	1	0	1	1	1	1	0	0	60.0	0.0	-0.5103791114709193	5.2177536359223256	2.250207966579844	0.0	True	False	True	False	False	False	0.0	0.005859693664074139
chr18_49489655_T_C_b38	0.00254923	7.803435056952168	4.663439094112067	0	0	1	1	0	1	1	0	1	1	1	1	0	0	60.0	0.0	-0.5103791114709193	5.2177536359223256	2.250207966579844	0.0	True	False	True	False	False	False	0.0	0.005859693664074139
chr15_98954943_G_T_b38	0.00131024	7.51425465281641	7.51425465281641	0	0	0	1	0	1	0	0	1	1	0	1	0	1	60.0	0.0	1.5840783018592604	3.798483871399406	7.000433105931776	0.6304779035015073	True	False	True	False	False	False	0.0	0.005859684717508185
chr15_98954943_G_T_b38	0.00131024	7.51425465281641	7.51425465281641	0	0	0	1	0	1	0	0	1	1	0	1	0	1	60.0	0.0	1.5840783018592604	3.798483871399406	7.000433105931776	0.6304779035015073	True	False	True	False	False	False	0.0	0.005859684717508185
chr15_75382613_A_T_b38	0.0126135	6.812345094177479	6.812345094177479	0	0	0	0	0	1	0	0	1	0	0	0	0	1	40.0	0.188	-3.6402197323067953	0.6584297961528738	7.021329411079272	0.0	True	False	True	False	False	False	0.0	0.005859655801193319
chr15_75382613_A_T_b38	0.0785264	6.812345094177479	6.812345094177479	0	0	0	0	0	1	0	0	1	0	0	0	0	1	40.0	0.188	-3.6402197323067953	0.6584297961528738	7.021329411079272	0.0	True	False	True	False	False	False	0.0	0.005859655801193319
chr15_75382613_A_T_b38	0.0107354	6.812345094177479	6.812345094177479	0	0	0	0	0	1	0	0	1	0	0	0	0	1	40.0	0.188	-3.6402197323067953	0.6584297961528738	7.021329411079272	0.0	True	False	True	False	False	False	0.0	0.005859655801193319
chr15_75382613_A_T_b38	0.0126135	6.812345094177479	6.812345094177479	0	0	0	0	0	1	0	0	1	0	0	0	0	1	40.0	0.188	-3.6402197323067953	0.6584297961528738	7.021329411079272	0.0	True	False	True	False	False	False	0.0	0.005859655801193319
chr15_75382613_A_T_b38	0.0785264	6.812345094177479	6.812345094177479	0	0	0	0	0	1	0	0	1	0	0	0	0	1	40.0	0.188	-3.6402197323067953	0.6584297961528738	7.021329411079272	0.0	True	False	True	False	False	False	0.0	0.005859655801193319
chr15_75382613_A_T_b38	0.0107354	6.812345094177479	6.812345094177479	0	0	0	0	0	1	0	0	1	0	0	0	0	1	40.0	0.188	-3.6402197323067953	0.6584297961528738	7.021329411079272	0.0	True	False	True	False	False	False	0.0	0.005859655801193319
chr4_39773899_C_T_b38	0.00399629	6.942156705699469	6.840546529288687	0	0	0	1	0	0	0	0	0	1	0	0	0	1	60.0	0.001	2.986101597770723	0.0	-1.6181526769118122	1.0460103409217822	True	False	True	False	False	False	0.0	0.005859641589390739
chr4_39773899_C_T_b38	0.00287854	6.942156705699469	6.840546529288687	0	0	0	1	0	0	0	0	0	1	0	0	0	1	60.0	0.001	2.986101597770723	0.0	-1.6181526769118122	1.0460103409217822	True	False	True	False	False	False	0.0	0.005859641589390739
chr6_3325439_C_T_b38	0.00226135	7.202661196523238	7.136483208590247	0	0	0	0	1	1	0	1	1	1	0	1	1	1	60.0	0.005	-3.955613892894193	4.067244374784034	2.3524749121637143	2.20624764922497	True	False	True	False	False	False	0.0	0.005859605309797796
chr6_3325439_C_T_b38	0.00226135	7.202661196523238	7.136483208590247	0	0	0	0	1	1	0	1	1	1	0	1	1	1	60.0	0.005	-3.955613892894193	4.067244374784034	2.3524749121637143	2.20624764922497	True	False	True	False	False	False	0.0	0.005859605309797796
chr6_3325439_C_T_b38	0.00313332	7.202661196523238	7.136483208590247	0	0	0	0	1	1	0	1	1	1	0	1	1	1	60.0	0.005	-3.955613892894193	4.067244374784034	2.3524749121637143	2.20624764922497	True	False	True	False	False	False	0.0	0.005859605309797796
chr6_3325439_C_T_b38	0.00313332	7.202661196523238	7.136483208590247	0	0	0	0	1	1	0	1	1	1	0	1	1	1	60.0	0.005	-3.955613892894193	4.067244374784034	2.3524749121637143	2.20624764922497	True	False	True	False	False	False	0.0	0.005859605309797796
chr21_33523992_A_G_b38	0.0158489	6.20050917404269	2.833213344056216	0	0	0	0	0	0	0	0	0	0	1	0	0	1	20.0	0.0	-16.828527897830014	8.833161860899612	3.344913835167155	0.0	True	False	True	False	False	False	0.0	0.0058595911852238215
chr21_33523992_A_G_b38	0.0158489	6.20050917404269	2.833213344056216	0	0	0	0	0	0	0	0	0	0	1	0	0	1	20.0	0.0	-16.828527897830014	8.833161860899612	3.344913835167155	0.0	True	False	True	False	False	False	0.0	0.0058595911852238215
chr9_127036230_G_A_b38	0.0138814	7.448333860897476	7.448333860897476	0	0	1	0	1	1	0	1	1	1	0	1	0	0	60.0	0.004	-3.147359167096211	1.4499012375147309	1.7357923453644517	1.1917071446443117	True	False	True	False	False	False	0.0	0.005859586922613328
chr9_127036230_G_A_b38	0.0293522	7.448333860897476	7.448333860897476	0	0	1	0	1	1	0	1	1	1	0	1	0	0	60.0	0.004	-3.147359167096211	1.4499012375147309	1.7357923453644517	1.1917071446443117	True	False	True	False	False	False	0.0	0.005859586922613328
chr4_666928_G_A_b38	0.00277227	7.6246189861593985	5.752572638825633	0	0	0	0	0	1	0	0	1	1	0	1	0	1	80.0	0.0	-3.42571081535971	2.5432145662438685	4.276194208744762	0.03869165571216282	True	False	True	False	False	False	0.0	0.00585958220715766
chr4_666928_G_A_b38	0.00277227	7.6246189861593985	5.752572638825633	0	0	0	0	0	1	0	0	1	1	0	1	0	1	80.0	0.0	-3.42571081535971	2.5432145662438685	4.276194208744762	0.03869165571216282	True	False	True	False	False	False	0.0	0.00585958220715766
chr4_666928_G_A_b38	0.00277227	7.6246189861593985	5.752572638825633	0	0	0	0	0	1	0	0	1	1	0	1	0	1	80.0	0.0	-3.42571081535971	2.5432145662438685	4.276194208744762	0.03869165571216282	True	False	True	False	False	False	0.0	0.00585958220715766
chr4_666928_G_A_b38	0.00277227	7.6246189861593985	5.752572638825633	0	0	0	0	0	1	0	0	1	1	0	1	0	1	80.0	0.0	-3.42571081535971	2.5432145662438685	4.276194208744762	0.03869165571216282	True	False	True	False	False	False	0.0	0.00585958220715766
chr4_666928_G_A_b38	0.00277227	7.6246189861593985	5.752572638825633	0	0	0	0	0	1	0	0	1	1	0	1	0	1	80.0	0.0	-3.42571081535971	2.5432145662438685	4.276194208744762	0.03869165571216282	True	False	True	False	False	False	0.0	0.00585958220715766
chr4_666928_G_A_b38	0.00277227	7.6246189861593985	5.752572638825633	0	0	0	0	0	1	0	0	1	1	0	1	0	1	80.0	0.0	-3.42571081535971	2.5432145662438685	4.276194208744762	0.03869165571216282	True	False	True	False	False	False	0.0	0.00585958220715766
chr1_1456891_T_C_b38	0.00100723	7.266827347520591	5.472270673671475	0	0	1	1	0	0	0	0	0	1	0	1	1	1	60.0	0.0	1.5374282792017584	11.882369815395531	1.229656101893859	1.0382772919331558	True	False	True	False	False	False	0.0	0.005859570210924391
chr1_1456891_T_C_b38	0.0370054	7.266827347520591	5.472270673671475	0	0	1	1	0	0	0	0	0	1	0	1	1	1	60.0	0.0	1.5374282792017584	11.882369815395531	1.229656101893859	1.0382772919331558	True	False	True	False	False	False	0.0	0.005859570210924391
chr3_134607768_G_A_b38	0.00252402	6.977281341630747	8.8023721336499	0	0	0	0	0	0	0	0	0	0	0	1	0	0	70.0	0.009	0.487429738072835	15.215797177252714	-5.2173083703576495	0.45260374721488006	True	False	True	False	False	False	0.0	0.005859568550270821
chr1_29040406_G_A_b38	0.0154501	6.8885724595653635	6.675823221634848	0	0	1	0	0	0	0	0	0	0	0	0	0	1	60.0	0.016	-1.007331666388458	1.0990782126281138	-0.2182893305394202	0.020270623946764488	True	False	True	False	False	False	0.0	0.005859565330947396
chr1_29040406_G_A_b38	0.0620973	6.8885724595653635	6.675823221634848	0	0	1	0	0	0	0	0	0	0	0	0	0	1	60.0	0.016	-1.007331666388458	1.0990782126281138	-0.2182893305394202	0.020270623946764488	True	False	True	False	False	False	0.0	0.005859565330947396
chr1_29040406_G_A_b38	0.0154501	6.8885724595653635	6.675823221634848	0	0	1	0	0	0	0	0	0	0	0	0	0	1	60.0	0.016	-1.007331666388458	1.0990782126281138	-0.2182893305394202	0.020270623946764488	True	False	True	False	False	False	0.0	0.005859565330947396
chr1_29040406_G_A_b38	0.0620973	6.8885724595653635	6.675823221634848	0	0	1	0	0	0	0	0	0	0	0	0	0	1	60.0	0.016	-1.007331666388458	1.0990782126281138	-0.2182893305394202	0.020270623946764488	True	False	True	False	False	False	0.0	0.005859565330947396
chr17_39495736_G_T_b38	0.0138357	6.949856455000773	6.949856455000773	0	0	0	0	0	0	0	0	0	0	0	0	0	1	60.0	0.001	8.809498025673316	5.244623108519529	2.108368094344783	0.0	True	False	True	False	False	False	0.0	0.005859540613988427
chr1_222649657_A_G_b38	0.00259077	7.1284959456800365	4.90527477843843	0	0	0	0	0	0	0	0	0	0	0	0	0	1	60.0	0.004	-3.955613892894193	0.0	-3.991058764406752	0.30389999992952	False	True	True	False	False	False	0.0	0.005859501884730982
chr1_222649657_A_G_b38	0.00259077	7.1284959456800365	4.90527477843843	0	0	0	0	0	0	0	0	0	0	0	0	0	1	60.0	0.004	-3.955613892894193	0.0	-3.991058764406752	0.30389999992952	False	True	True	False	False	False	0.0	0.005859501884730982
chr1_222649657_A_G_b38	0.00259077	7.1284959456800365	4.90527477843843	0	0	0	0	0	0	0	0	0	0	0	0	0	1	60.0	0.004	-3.955613892894193	0.0	-3.991058764406752	0.30389999992952	False	True	True	False	False	False	0.0	0.005859501884730982
chr1_222649657_A_G_b38	0.00514272	7.1284959456800365	4.90527477843843	0	0	0	0	0	0	0	0	0	0	0	0	0	1	60.0	0.004	-3.955613892894193	0.0	-3.991058764406752	0.30389999992952	False	True	True	False	False	False	0.0	0.005859501884730982
chr1_222649657_A_G_b38	0.00514272	7.1284959456800365	4.90527477843843	0	0	0	0	0	0	0	0	0	0	0	0	0	1	60.0	0.004	-3.955613892894193	0.0	-3.991058764406752	0.30389999992952	False	True	True	False	False	False	0.0	0.005859501884730982
chr1_222649657_A_G_b38	0.00514272	7.1284959456800365	4.90527477843843	0	0	0	0	0	0	0	0	0	0	0	0	0	1	60.0	0.004	-3.955613892894193	0.0	-3.991058764406752	0.30389999992952	False	True	True	False	False	False	0.0	0.005859501884730982
chr7_116956857_C_G_b38	0.0159469	7.5411524551363085	5.342334251964811	1	0	1	0	0	1	0	0	1	1	0	1	1	1	40.0	0.0	-3.622848462062875	0.0	0.4237478596052	0.9419940567174905	False	True	True	False	False	False	0.0	0.00585946955730417
chr7_116956857_C_G_b38	0.0159469	7.5411524551363085	5.342334251964811	1	0	1	0	0	1	0	0	1	1	0	1	1	1	40.0	0.0	-3.622848462062875	0.0	0.4237478596052	0.9419940567174905	False	True	True	False	False	False	0.0	0.00585946955730417
chr7_116956857_C_G_b38	0.0159469	7.5411524551363085	5.342334251964811	1	0	1	0	0	1	0	0	1	1	0	1	1	1	40.0	0.0	-3.622848462062875	0.0	0.4237478596052	0.9419940567174905	False	True	True	False	False	False	0.0	0.00585946955730417
chr19_48937543_T_G_b38	0.0246776	7.207118856207756	7.207118856207756	0	0	0	1	0	0	0	0	0	0	0	1	0	0	80.0	0.022	-3.34593878420114	0.0	0.088348215953502	0.0	True	False	True	False	False	False	0.0	0.005859463598555611
chr19_48937543_T_G_b38	0.0164398	7.207118856207756	7.207118856207756	0	0	0	1	0	0	0	0	0	0	0	1	0	0	80.0	0.022	-3.34593878420114	0.0	0.088348215953502	0.0	True	False	True	False	False	False	0.0	0.005859463598555611
chr7_44051464_A_C_b38	0.00158256	7.298445101508147	6.171700597410915	1	0	0	0	0	1	0	0	1	1	0	1	0	1	20.0	0.0	-2.180449410930565	0.0	3.175160840656787	0.08997286421855222	False	True	True	False	False	False	0.0	0.0058594378928044305
chr7_44051464_A_C_b38	0.00158256	7.298445101508147	6.171700597410915	1	0	0	0	0	1	0	0	1	1	0	1	0	1	20.0	0.0	-2.180449410930565	0.0	3.175160840656787	0.08997286421855222	False	True	True	False	False	False	0.0	0.0058594378928044305
chr7_44051464_A_C_b38	0.00158256	7.298445101508147	6.171700597410915	1	0	0	0	0	1	0	0	1	1	0	1	0	1	20.0	0.0	-2.180449410930565	0.0	3.175160840656787	0.08997286421855222	False	True	True	False	False	False	0.0	0.0058594378928044305
chr19_9968126_C_T_b38	0.00312417	6.659293919683638	3.871201010907891	0	0	0	0	0	0	0	0	0	1	0	1	0	0	50.0	0.0	-1.8995859718045696	0.1963725932734723	0.3803946736971468	0.8167546446066324	True	False	True	False	False	False	0.0	0.005859428318608877
chr19_9968126_C_T_b38	0.00312417	6.659293919683638	3.871201010907891	0	0	0	0	0	0	0	0	0	1	0	1	0	0	50.0	0.0	-1.8995859718045696	0.1963725932734723	0.3803946736971468	0.8167546446066324	True	False	True	False	False	False	0.0	0.005859428318608877
chr19_9968126_C_T_b38	0.00312417	6.659293919683638	3.871201010907891	0	0	0	0	0	0	0	0	0	1	0	1	0	0	50.0	0.0	-1.8995859718045696	0.1963725932734723	0.3803946736971468	0.8167546446066324	True	False	True	False	False	False	0.0	0.005859428318608877
chr19_9968126_C_T_b38	0.00312417	6.659293919683638	3.871201010907891	0	0	0	0	0	0	0	0	0	1	0	1	0	0	50.0	0.0	-1.8995859718045696	0.1963725932734723	0.3803946736971468	0.8167546446066324	True	False	True	False	False	False	0.0	0.005859428318608877
chr19_9968126_C_T_b38	0.00312417	6.659293919683638	3.871201010907891	0	0	0	0	0	0	0	0	0	1	0	1	0	0	50.0	0.0	-1.8995859718045696	0.1963725932734723	0.3803946736971468	0.8167546446066324	True	False	True	False	False	False	0.0	0.005859428318608877
chr19_9968126_C_T_b38	0.00312417	6.659293919683638	3.871201010907891	0	0	0	0	0	0	0	0	0	1	0	1	0	0	50.0	0.0	-1.8995859718045696	0.1963725932734723	0.3803946736971468	0.8167546446066324	True	False	True	False	False	False	0.0	0.005859428318608877
chr19_9968126_C_T_b38	0.00312417	6.659293919683638	3.871201010907891	0	0	0	0	0	0	0	0	0	1	0	1	0	0	50.0	0.0	-1.8995859718045696	0.1963725932734723	0.3803946736971468	0.8167546446066324	True	False	True	False	False	False	0.0	0.005859428318608877
chr19_9968126_C_T_b38	0.00312417	6.659293919683638	3.871201010907891	0	0	0	0	0	0	0	0	0	1	0	1	0	0	50.0	0.0	-1.8995859718045696	0.1963725932734723	0.3803946736971468	0.8167546446066324	True	False	True	False	False	False	0.0	0.005859428318608877
chr19_9968126_C_T_b38	0.00312417	6.659293919683638	3.871201010907891	0	0	0	0	0	0	0	0	0	1	0	1	0	0	50.0	0.0	-1.8995859718045696	0.1963725932734723	0.3803946736971468	0.8167546446066324	True	False	True	False	False	False	0.0	0.005859428318608877
chr15_42325446_A_G_b38	0.0380634	6.748759547491679	6.747586526829315	0	0	1	0	0	1	0	0	1	0	0	0	0	1	40.0	0.047	-4.073166605611497	4.059369961219921	-3.4561478486737016	0.0	True	False	True	False	False	False	0.0	0.005859406518650375
chr15_42325446_A_G_b38	0.0269447	6.748759547491679	6.747586526829315	0	0	1	0	0	1	0	0	1	0	0	0	0	1	40.0	0.047	-4.073166605611497	4.059369961219921	-3.4561478486737016	0.0	True	False	True	False	False	False	0.0	0.005859406518650375
chr15_42325446_A_G_b38	0.0237192	6.748759547491679	6.747586526829315	0	0	1	0	0	1	0	0	1	0	0	0	0	1	40.0	0.047	-4.073166605611497	4.059369961219921	-3.4561478486737016	0.0	True	False	True	False	False	False	0.0	0.005859406518650375
chr15_42325446_A_G_b38	0.00858244	6.748759547491679	6.747586526829315	0	0	1	0	0	1	0	0	1	0	0	0	0	1	40.0	0.047	-4.073166605611497	4.059369961219921	-3.4561478486737016	0.0	True	False	True	False	False	False	0.0	0.005859406518650375
chr15_42325446_A_G_b38	0.00858244	6.748759547491679	6.747586526829315	0	0	1	0	0	1	0	0	1	0	0	0	0	1	40.0	0.047	-4.073166605611497	4.059369961219921	-3.4561478486737016	0.0	True	False	True	False	False	False	0.0	0.005859406518650375
chr15_42325446_A_G_b38	0.0269447	6.748759547491679	6.747586526829315	0	0	1	0	0	1	0	0	1	0	0	0	0	1	40.0	0.047	-4.073166605611497	4.059369961219921	-3.4561478486737016	0.0	True	False	True	False	False	False	0.0	0.005859406518650375
chr15_42325446_A_G_b38	0.00858244	6.748759547491679	6.747586526829315	0	0	1	0	0	1	0	0	1	0	0	0	0	1	40.0	0.047	-4.073166605611497	4.059369961219921	-3.4561478486737016	0.0	True	False	True	False	False	False	0.0	0.005859406518650375
chr15_42325446_A_G_b38	0.00858244	6.748759547491679	6.747586526829315	0	0	1	0	0	1	0	0	1	0	0	0	0	1	40.0	0.047	-4.073166605611497	4.059369961219921	-3.4561478486737016	0.0	True	False	True	False	False	False	0.0	0.005859406518650375
chr15_42325446_A_G_b38	0.0237192	6.748759547491679	6.747586526829315	0	0	1	0	0	1	0	0	1	0	0	0	0	1	40.0	0.047	-4.073166605611497	4.059369961219921	-3.4561478486737016	0.0	True	False	True	False	False	False	0.0	0.005859406518650375
chr15_42325446_A_G_b38	0.0380634	6.748759547491679	6.747586526829315	0	0	1	0	0	1	0	0	1	0	0	0	0	1	40.0	0.047	-4.073166605611497	4.059369961219921	-3.4561478486737016	0.0	True	False	True	False	False	False	0.0	0.005859406518650375
chr15_42325446_A_G_b38	0.0380634	6.748759547491679	6.747586526829315	0	0	1	0	0	1	0	0	1	0	0	0	0	1	40.0	0.047	-4.073166605611497	4.059369961219921	-3.4561478486737016	0.0	True	False	True	False	False	False	0.0	0.005859406518650375
chr15_42325446_A_G_b38	0.0237192	6.748759547491679	6.747586526829315	0	0	1	0	0	1	0	0	1	0	0	0	0	1	40.0	0.047	-4.073166605611497	4.059369961219921	-3.4561478486737016	0.0	True	False	True	False	False	False	0.0	0.005859406518650375
chr15_42325446_A_G_b38	0.0269447	6.748759547491679	6.747586526829315	0	0	1	0	0	1	0	0	1	0	0	0	0	1	40.0	0.047	-4.073166605611497	4.059369961219921	-3.4561478486737016	0.0	True	False	True	False	False	False	0.0	0.005859406518650375
chr15_42325446_A_G_b38	0.0237192	6.748759547491679	6.747586526829315	0	0	1	0	0	1	0	0	1	0	0	0	0	1	40.0	0.047	-4.073166605611497	4.059369961219921	-3.4561478486737016	0.0	True	False	True	False	False	False	0.0	0.005859406518650375
chr15_42325446_A_G_b38	0.00858244	6.748759547491679	6.747586526829315	0	0	1	0	0	1	0	0	1	0	0	0	0	1	40.0	0.047	-4.073166605611497	4.059369961219921	-3.4561478486737016	0.0	True	False	True	False	False	False	0.0	0.005859406518650375
chr15_42325446_A_G_b38	0.0237192	6.748759547491679	6.747586526829315	0	0	1	0	0	1	0	0	1	0	0	0	0	1	40.0	0.047	-4.073166605611497	4.059369961219921	-3.4561478486737016	0.0	True	False	True	False	False	False	0.0	0.005859406518650375
chr15_42325446_A_G_b38	0.0380634	6.748759547491679	6.747586526829315	0	0	1	0	0	1	0	0	1	0	0	0	0	1	40.0	0.047	-4.073166605611497	4.059369961219921	-3.4561478486737016	0.0	True	False	True	False	False	False	0.0	0.005859406518650375
chr15_42325446_A_G_b38	0.0380634	6.748759547491679	6.747586526829315	0	0	1	0	0	1	0	0	1	0	0	0	0	1	40.0	0.047	-4.073166605611497	4.059369961219921	-3.4561478486737016	0.0	True	False	True	False	False	False	0.0	0.005859406518650375
chr15_42325446_A_G_b38	0.0269447	6.748759547491679	6.747586526829315	0	0	1	0	0	1	0	0	1	0	0	0	0	1	40.0	0.047	-4.073166605611497	4.059369961219921	-3.4561478486737016	0.0	True	False	True	False	False	False	0.0	0.005859406518650375
chr15_42325446_A_G_b38	0.0269447	6.748759547491679	6.747586526829315	0	0	1	0	0	1	0	0	1	0	0	0	0	1	40.0	0.047	-4.073166605611497	4.059369961219921	-3.4561478486737016	0.0	True	False	True	False	False	False	0.0	0.005859406518650375
chr6_132321631_C_T_b38	0.00853167	6.8501261661455	6.8501261661455	0	0	0	0	1	1	0	0	1	0	0	1	0	0	60.0	0.0	1.2118995319356909	0.0	0.8085573048926875	4.823952039712836	True	False	True	False	False	False	0.0	0.005859397708429683
chr6_106590783_G_C_b38	0.0228039	7.325148957955575	7.2305631534092925	0	0	0	0	0	1	0	0	1	0	0	1	0	1	50.0	0.108	3.5507285497413354	10.551042598396208	4.0501824759690805	0.0	True	False	True	False	False	False	0.0	0.005859395859353681
chr6_106590783_G_C_b38	0.0228039	7.325148957955575	7.2305631534092925	0	0	0	0	0	1	0	0	1	0	0	1	0	1	50.0	0.108	3.5507285497413354	10.551042598396208	4.0501824759690805	0.0	True	False	True	False	False	False	0.0	0.005859395859353681
chr6_169713397_G_A_b38	0.00934169	6.919683849847411	6.755768921984255	0	0	0	0	0	0	0	0	0	1	0	0	0	1	60.0	0.048	-2.4373752668933304	0.0	5.922919025530973	0.0	True	False	True	False	False	False	0.0	0.00585938753088399
chr6_169713397_G_A_b38	0.00934169	6.919683849847411	6.755768921984255	0	0	0	0	0	0	0	0	0	1	0	0	0	1	60.0	0.048	-2.4373752668933304	0.0	5.922919025530973	0.0	True	False	True	False	False	False	0.0	0.00585938753088399
chr6_169713397_G_A_b38	0.0016224	6.919683849847411	6.755768921984255	0	0	0	0	0	0	0	0	0	1	0	0	0	1	60.0	0.048	-2.4373752668933304	0.0	5.922919025530973	0.0	True	False	True	False	False	False	0.0	0.00585938753088399
chr6_169713397_G_A_b38	0.0016224	6.919683849847411	6.755768921984255	0	0	0	0	0	0	0	0	0	1	0	0	0	1	60.0	0.048	-2.4373752668933304	0.0	5.922919025530973	0.0	True	False	True	False	False	False	0.0	0.00585938753088399
chr1_215602926_A_G_b38	0.00122386	6.966024187106113	6.587550014824796	0	0	1	0	0	1	0	0	1	1	0	1	0	1	40.0	0.0	0.7247161650715586	0.0104282009375038	5.848157027574658	0.0	True	False	True	False	False	False	0.0	0.005859357817160399
chr1_215602926_A_G_b38	0.00122386	6.966024187106113	6.587550014824796	0	0	1	0	0	1	0	0	1	1	0	1	0	1	40.0	0.0	0.7247161650715586	0.0104282009375038	5.848157027574658	0.0	True	False	True	False	False	False	0.0	0.005859357817160399
chr1_215602926_A_G_b38	0.014046	6.966024187106113	6.587550014824796	0	0	1	0	0	1	0	0	1	1	0	1	0	1	40.0	0.0	0.7247161650715586	0.0104282009375038	5.848157027574658	0.0	True	False	True	False	False	False	0.0	0.005859357817160399
chr1_215602926_A_G_b38	0.014046	6.966024187106113	6.587550014824796	0	0	1	0	0	1	0	0	1	1	0	1	0	1	40.0	0.0	0.7247161650715586	0.0104282009375038	5.848157027574658	0.0	True	False	True	False	False	False	0.0	0.005859357817160399
chr19_1133834_C_A_b38	0.00128196	7.4645098346365275	7.3864708488298945	0	0	1	1	1	1	1	1	1	1	0	1	0	1	60.0	0.0	1.5374282792017584	0.0	-1.5621220522132546	0.2445929956681494	True	False	True	False	False	False		0.005859355663862347
chr3_62202371_G_C_b38	0.0160193	6.688354713946762	6.687108607866515	0	0	0	1	0	0	0	0	0	0	0	0	0	1	40.0	0.0	-3.8846228611371982	0.2745570334415363	7.834534139391451	7.641039842632594	True	False	True	False	False	False	0.0	0.00585931879117211
chr16_2110972_A_G_b38	0.00456158	7.749753406274437	6.802394763324311	0	0	0	0	0	0	0	0	0	1	0	1	0	1	80.0	0.997	-0.6030692567418212	0.0	1.3787236408792083	0.0	False	True	True	False	False	False	0.0	0.0058593155900609675
chr16_2110972_A_G_b38	0.00395285	7.749753406274437	6.802394763324311	0	0	0	0	0	0	0	0	0	1	0	1	0	1	80.0	0.997	-0.6030692567418212	0.0	1.3787236408792083	0.0	False	True	True	False	False	False	0.0	0.0058593155900609675
chr16_2110972_A_G_b38	0.00456158	7.749753406274437	6.802394763324311	0	0	0	0	0	0	0	0	0	1	0	1	0	1	80.0	0.997	-0.6030692567418212	0.0	1.3787236408792083	0.0	False	True	True	False	False	False	0.0	0.0058593155900609675
chr16_2110972_A_G_b38	0.00395285	7.749753406274437	6.802394763324311	0	0	0	0	0	0	0	0	0	1	0	1	0	1	80.0	0.997	-0.6030692567418212	0.0	1.3787236408792083	0.0	False	True	True	False	False	False	0.0	0.0058593155900609675
chr16_2110972_A_G_b38	0.00395285	7.749753406274437	6.802394763324311	0	0	0	0	0	0	0	0	0	1	0	1	0	1	80.0	0.997	-0.6030692567418212	0.0	1.3787236408792083	0.0	False	True	True	False	False	False	0.0	0.0058593155900609675
chr16_2110972_A_G_b38	0.00456158	7.749753406274437	6.802394763324311	0	0	0	0	0	0	0	0	0	1	0	1	0	1	80.0	0.997	-0.6030692567418212	0.0	1.3787236408792083	0.0	False	True	True	False	False	False	0.0	0.0058593155900609675
chr16_2110972_A_G_b38	0.00395285	7.749753406274437	6.802394763324311	0	0	0	0	0	0	0	0	0	1	0	1	0	1	80.0	0.997	-0.6030692567418212	0.0	1.3787236408792083	0.0	False	True	True	False	False	False	0.0	0.0058593155900609675
chr16_2110972_A_G_b38	0.00395285	7.749753406274437	6.802394763324311	0	0	0	0	0	0	0	0	0	1	0	1	0	1	80.0	0.997	-0.6030692567418212	0.0	1.3787236408792083	0.0	False	True	True	False	False	False	0.0	0.0058593155900609675
chr16_2110972_A_G_b38	0.00456158	7.749753406274437	6.802394763324311	0	0	0	0	0	0	0	0	0	1	0	1	0	1	80.0	0.997	-0.6030692567418212	0.0	1.3787236408792083	0.0	False	True	True	False	False	False	0.0	0.0058593155900609675
chr16_2110972_A_G_b38	0.00395285	7.749753406274437	6.802394763324311	0	0	0	0	0	0	0	0	0	1	0	1	0	1	80.0	0.997	-0.6030692567418212	0.0	1.3787236408792083	0.0	False	True	True	False	False	False	0.0	0.0058593155900609675
chr16_2110972_A_G_b38	0.00395285	7.749753406274437	6.802394763324311	0	0	0	0	0	0	0	0	0	1	0	1	0	1	80.0	0.997	-0.6030692567418212	0.0	1.3787236408792083	0.0	False	True	True	False	False	False	0.0	0.0058593155900609675
chr16_2110972_A_G_b38	0.00456158	7.749753406274437	6.802394763324311	0	0	0	0	0	0	0	0	0	1	0	1	0	1	80.0	0.997	-0.6030692567418212	0.0	1.3787236408792083	0.0	False	True	True	False	False	False	0.0	0.0058593155900609675
chr16_2110972_A_G_b38	0.00456158	7.749753406274437	6.802394763324311	0	0	0	0	0	0	0	0	0	1	0	1	0	1	80.0	0.997	-0.6030692567418212	0.0	1.3787236408792083	0.0	False	True	True	False	False	False	0.0	0.0058593155900609675
chr16_2110972_A_G_b38	0.00395285	7.749753406274437	6.802394763324311	0	0	0	0	0	0	0	0	0	1	0	1	0	1	80.0	0.997	-0.6030692567418212	0.0	1.3787236408792083	0.0	False	True	True	False	False	False	0.0	0.0058593155900609675
chr16_2110972_A_G_b38	0.00456158	7.749753406274437	6.802394763324311	0	0	0	0	0	0	0	0	0	1	0	1	0	1	80.0	0.997	-0.6030692567418212	0.0	1.3787236408792083	0.0	False	True	True	False	False	False	0.0	0.0058593155900609675
chr16_2110972_A_G_b38	0.00395285	7.749753406274437	6.802394763324311	0	0	0	0	0	0	0	0	0	1	0	1	0	1	80.0	0.997	-0.6030692567418212	0.0	1.3787236408792083	0.0	False	True	True	False	False	False	0.0	0.0058593155900609675
chr16_2110972_A_G_b38	0.00456158	7.749753406274437	6.802394763324311	0	0	0	0	0	0	0	0	0	1	0	1	0	1	80.0	0.997	-0.6030692567418212	0.0	1.3787236408792083	0.0	False	True	True	False	False	False	0.0	0.0058593155900609675
chr16_2110972_A_G_b38	0.00456158	7.749753406274437	6.802394763324311	0	0	0	0	0	0	0	0	0	1	0	1	0	1	80.0	0.997	-0.6030692567418212	0.0	1.3787236408792083	0.0	False	True	True	False	False	False	0.0	0.0058593155900609675
chr16_2110972_A_G_b38	0.00456158	7.749753406274437	6.802394763324311	0	0	0	0	0	0	0	0	0	1	0	1	0	1	80.0	0.997	-0.6030692567418212	0.0	1.3787236408792083	0.0	False	True	True	False	False	False	0.0	0.0058593155900609675
chr16_2110972_A_G_b38	0.00395285	7.749753406274437	6.802394763324311	0	0	0	0	0	0	0	0	0	1	0	1	0	1	80.0	0.997	-0.6030692567418212	0.0	1.3787236408792083	0.0	False	True	True	False	False	False	0.0	0.0058593155900609675
chr16_2110972_A_G_b38	0.00395285	7.749753406274437	6.802394763324311	0	0	0	0	0	0	0	0	0	1	0	1	0	1	80.0	0.997	-0.6030692567418212	0.0	1.3787236408792083	0.0	False	True	True	False	False	False	0.0	0.0058593155900609675
chr16_2110972_A_G_b38	0.00395285	7.749753406274437	6.802394763324311	0	0	0	0	0	0	0	0	0	1	0	1	0	1	80.0	0.997	-0.6030692567418212	0.0	1.3787236408792083	0.0	False	True	True	False	False	False	0.0	0.0058593155900609675
chr16_2110972_A_G_b38	0.00456158	7.749753406274437	6.802394763324311	0	0	0	0	0	0	0	0	0	1	0	1	0	1	80.0	0.997	-0.6030692567418212	0.0	1.3787236408792083	0.0	False	True	True	False	False	False	0.0	0.0058593155900609675
chr16_2110972_A_G_b38	0.00456158	7.749753406274437	6.802394763324311	0	0	0	0	0	0	0	0	0	1	0	1	0	1	80.0	0.997	-0.6030692567418212	0.0	1.3787236408792083	0.0	False	True	True	False	False	False	0.0	0.0058593155900609675
chr2_11609975_A_G_b38	0.0712081	6.570882962339584	6.569481420414296	0	0	0	0	0	0	0	0	0	0	0	0	0	1	40.0	0.0	-13.037025823443928	0.0114021899269047	4.234601483984903	1.3086980555881667	True	False	True	False	False	False	0.0	0.005859280735316738
chr4_6292790_C_T_b38	0.00826048	6.773080375655535	6.677083461247136	0	0	0	1	0	0	0	0	0	0	0	0	0	1	50.0	0.0	3.578493986056921	0.0	6.381927555305786	0.34985671534570173	True	False	True	False	False	False	0.0	0.00585923475212541
chr4_6292790_C_T_b38	0.0022223	6.773080375655535	6.677083461247136	0	0	0	1	0	0	0	0	0	0	0	0	0	1	50.0	0.0	3.578493986056921	0.0	6.381927555305786	0.34985671534570173	True	False	True	False	False	False	0.0	0.00585923475212541
chr4_6292790_C_T_b38	0.00826048	6.773080375655535	6.677083461247136	0	0	0	1	0	0	0	0	0	0	0	0	0	1	50.0	0.0	3.578493986056921	0.0	6.381927555305786	0.34985671534570173	True	False	True	False	False	False	0.0	0.00585923475212541
chr4_6292790_C_T_b38	0.0022223	6.773080375655535	6.677083461247136	0	0	0	1	0	0	0	0	0	0	0	0	0	1	50.0	0.0	3.578493986056921	0.0	6.381927555305786	0.34985671534570173	True	False	True	False	False	False	0.0	0.00585923475212541
chr4_6292790_C_T_b38	0.0022223	6.773080375655535	6.677083461247136	0	0	0	1	0	0	0	0	0	0	0	0	0	1	50.0	0.0	3.578493986056921	0.0	6.381927555305786	0.34985671534570173	True	False	True	False	False	False	0.0	0.00585923475212541
chr4_6292790_C_T_b38	0.00826048	6.773080375655535	6.677083461247136	0	0	0	1	0	0	0	0	0	0	0	0	0	1	50.0	0.0	3.578493986056921	0.0	6.381927555305786	0.34985671534570173	True	False	True	False	False	False	0.0	0.00585923475212541
chr4_6292790_C_T_b38	0.00826048	6.773080375655535	6.677083461247136	0	0	0	1	0	0	0	0	0	0	0	0	0	1	50.0	0.0	3.578493986056921	0.0	6.381927555305786	0.34985671534570173	True	False	True	False	False	False	0.0	0.00585923475212541
chr4_6292790_C_T_b38	0.0022223	6.773080375655535	6.677083461247136	0	0	0	1	0	0	0	0	0	0	0	0	0	1	50.0	0.0	3.578493986056921	0.0	6.381927555305786	0.34985671534570173	True	False	True	False	False	False	0.0	0.00585923475212541
chr4_6292790_C_T_b38	0.00826048	6.773080375655535	6.677083461247136	0	0	0	1	0	0	0	0	0	0	0	0	0	1	50.0	0.0	3.578493986056921	0.0	6.381927555305786	0.34985671534570173	True	False	True	False	False	False	0.0	0.00585923475212541
chr4_6292790_C_T_b38	0.00826048	6.773080375655535	6.677083461247136	0	0	0	1	0	0	0	0	0	0	0	0	0	1	50.0	0.0	3.578493986056921	0.0	6.381927555305786	0.34985671534570173	True	False	True	False	False	False	0.0	0.00585923475212541
chr4_6292790_C_T_b38	0.0022223	6.773080375655535	6.677083461247136	0	0	0	1	0	0	0	0	0	0	0	0	0	1	50.0	0.0	3.578493986056921	0.0	6.381927555305786	0.34985671534570173	True	False	True	False	False	False	0.0	0.00585923475212541
chr4_6292790_C_T_b38	0.0022223	6.773080375655535	6.677083461247136	0	0	0	1	0	0	0	0	0	0	0	0	0	1	50.0	0.0	3.578493986056921	0.0	6.381927555305786	0.34985671534570173	True	False	True	False	False	False	0.0	0.00585923475212541
chr22_49786090_C_G_b38	0.00131081	7.247792581767846	7.170119543449628	0	1	0	0	1	1	0	1	1	1	0	1	0	1	60.0	0.0	2.007110042431113	0.0	4.499483763116835	3.0812443026578222	True	False	True	False	False	False	0.0	0.005859217760031001
chr11_71474311_G_A_b38	0.00388324	7.179307969504034	4.430816798843313	0	0	0	0	0	0	0	0	0	0	0	1	0	1	80.0	0.0	0.9296761411020108	0.0	5.360726117479203	0.0	True	False	True	False	False	False	0.0	0.005859208327149366
chr11_71474311_G_A_b38	0.00388324	7.179307969504034	4.430816798843313	0	0	0	0	0	0	0	0	0	0	0	1	0	1	80.0	0.0	0.9296761411020108	0.0	5.360726117479203	0.0	True	False	True	False	False	False	0.0	0.005859208327149366
chr11_71474311_G_A_b38	0.00388324	7.179307969504034	4.430816798843313	0	0	0	0	0	0	0	0	0	0	0	1	0	1	80.0	0.0	0.9296761411020108	0.0	5.360726117479203	0.0	True	False	True	False	False	False	0.0	0.005859208327149366
chr11_71474311_G_A_b38	0.00388324	7.179307969504034	4.430816798843313	0	0	0	0	0	0	0	0	0	0	0	1	0	1	80.0	0.0	0.9296761411020108	0.0	5.360726117479203	0.0	True	False	True	False	False	False	0.0	0.005859208327149366
chr11_71474311_G_A_b38	0.00388324	7.179307969504034	4.430816798843313	0	0	0	0	0	0	0	0	0	0	0	1	0	1	80.0	0.0	0.9296761411020108	0.0	5.360726117479203	0.0	True	False	True	False	False	False	0.0	0.005859208327149366
chr22_38146606_T_C_b38	0.00332928	6.860663671448287	6.612041034833092	0	0	0	0	0	0	0	0	0	0	0	1	0	1	60.0	0.0	-5.8640468521076965	0.0	-0.1048128419784149	0.0	True	False	True	False	False	False	0.0	0.005859200211615882
chr22_38146606_T_C_b38	0.0651749	6.860663671448287	6.612041034833092	0	0	0	0	0	0	0	0	0	0	0	1	0	1	60.0	0.0	-5.8640468521076965	0.0	-0.1048128419784149	0.0	True	False	True	False	False	False	0.0	0.005859200211615882
chr17_82627997_C_T_b38	0.0467307	6.677083461247136	9.678717679477334	0	0	0	1	1	1	0	0	1	1	0	1	0	1	30.0	0.0	-15.076413594118502	2.605769656849734	5.490187935282599	0.0	True	False	True	False	False	False	0.0	0.005859199775209557
chr17_82627997_C_T_b38	0.0467307	6.677083461247136	9.678717679477334	0	0	0	1	1	1	0	0	1	1	0	1	0	1	30.0	0.0	-15.076413594118502	2.605769656849734	5.490187935282599	0.0	True	False	True	False	False	False	0.0	0.005859199775209557
chr17_82627997_C_T_b38	0.0152181	6.677083461247136	9.678717679477334	0	0	0	1	1	1	0	0	1	1	0	1	0	1	30.0	0.0	-15.076413594118502	2.605769656849734	5.490187935282599	0.0	True	False	True	False	False	False	0.0	0.005859199775209557
chr17_82627997_C_T_b38	0.0152181	6.677083461247136	9.678717679477334	0	0	0	1	1	1	0	0	1	1	0	1	0	1	30.0	0.0	-15.076413594118502	2.605769656849734	5.490187935282599	0.0	True	False	True	False	False	False	0.0	0.005859199775209557
chr3_37963170_A_G_b38	0.00290689	7.2456550675945355	7.244941546337007	0	0	0	0	1	1	0	1	1	1	0	1	1	0	60.0	0.0	-0.8810323022497578	4.395178666408303	-1.5132840039669515	0.5922410941954015	True	False	True	False	False	False	0.0	0.005859195762399091
chr1_100134898_A_G_b38	0.00159527	7.616283561580385	7.367708572374371	0	0	0	0	0	1	0	1	1	1	1	1	1	0	40.0	0.062	-15.128684072199654	0.5918669829986314	-0.150864996840859	0.37898112434950815	True	False	True	False	False	False	0.0	0.005859090167539732
chr1_100134898_A_G_b38	0.00159527	7.616283561580385	7.367708572374371	0	0	0	0	0	1	0	1	1	1	1	1	1	0	40.0	0.062	-15.128684072199654	0.5918669829986314	-0.150864996840859	0.37898112434950815	True	False	True	False	False	False	0.0	0.005859090167539732
chr6_35118233_T_C_b38	0.00204417	7.653494909661253	5.099866427824199	1	0	1	0	0	0	0	0	0	0	1	0	0	0	60.0	0.003	-6.965206278350991	0.0	-1.531066822442	0.29829114776794796	False	True	True	False	False	False	0.0	0.005859085909838145
chr14_87949673_G_A_b38	0.0254774	6.98100574072173	5.147494476813453	0	0	0	0	0	1	0	0	1	0	0	1	0	0	60.0	0.0	4.894139413525935	0.0	8.189049029691269	2.0021182219491536	True	False	True	False	False	False	0.0	0.00585906833721062
chr14_87949673_G_A_b38	0.0254774	6.98100574072173	5.147494476813453	0	0	0	0	0	1	0	0	1	0	0	1	0	0	60.0	0.0	4.894139413525935	0.0	8.189049029691269	2.0021182219491536	True	False	True	False	False	False	0.0	0.00585906833721062
chr3_150553287_C_T_b38	0.00965514	6.760414691083428	8.717845704894916	0	0	0	0	0	0	0	0	0	0	0	0	0	1	60.0	0.009	-3.913394042418137	2.931756887762564	0.2705391298969175	0.0	True	False	True	False	False	False	0.0	0.005858972774513158
chr3_150553287_C_T_b38	0.00621026	6.760414691083428	8.717845704894916	0	0	0	0	0	0	0	0	0	0	0	0	0	1	60.0	0.009	-3.913394042418137	2.931756887762564	0.2705391298969175	0.0	True	False	True	False	False	False	0.0	0.005858972774513158
chr2_237517908_C_T_b38	0.00675159	6.608000625296087	4.795790545596741	0	0	0	1	0	0	0	0	0	0	0	0	0	0	50.0	0.027	7.444544604978794	1.7967799423014688	-6.701718643987242	0.26579975040024095	True	False	True	False	False	False	0.0	0.005858952098235606
chr2_237517908_C_T_b38	0.00760707	6.608000625296087	4.795790545596741	0	0	0	1	0	0	0	0	0	0	0	0	0	0	50.0	0.027	7.444544604978794	1.7967799423014688	-6.701718643987242	0.26579975040024095	True	False	True	False	False	False	0.0	0.005858952098235606
chr2_237517908_C_T_b38	0.00675159	6.608000625296087	4.795790545596741	0	0	0	1	0	0	0	0	0	0	0	0	0	0	50.0	0.027	7.444544604978794	1.7967799423014688	-6.701718643987242	0.26579975040024095	True	False	True	False	False	False	0.0	0.005858952098235606
chr2_237517908_C_T_b38	0.00760707	6.608000625296087	4.795790545596741	0	0	0	1	0	0	0	0	0	0	0	0	0	0	50.0	0.027	7.444544604978794	1.7967799423014688	-6.701718643987242	0.26579975040024095	True	False	True	False	False	False	0.0	0.005858952098235606
chr1_29051711_A_C_b38	0.00166836	7.2399325913204695	7.239214973779806	0	0	1	0	0	1	0	0	1	1	0	1	0	1	60.0	0.001	2.029697510068901	0.0	2.3484070380956226	0.0	True	False	True	False	False	False	0.0	0.005858868119263966
chr16_2104477_A_G_b38	0.0279369	7.10002716662926	3.044522437723423	0	0	0	0	0	0	0	0	0	0	0	0	0	1	80.0	0.0	-4.574673114655809	0.0	-0.0306378376791016	0.0	True	False	True	False	False	False	0.0	0.0058588299312788035
chr16_2104477_A_G_b38	0.0279369	7.10002716662926	3.044522437723423	0	0	0	0	0	0	0	0	0	0	0	0	0	1	80.0	0.0	-4.574673114655809	0.0	-0.0306378376791016	0.0	True	False	True	False	False	False	0.0	0.0058588299312788035
chr16_2104477_A_G_b38	0.0279369	7.10002716662926	3.044522437723423	0	0	0	0	0	0	0	0	0	0	0	0	0	1	80.0	0.0	-4.574673114655809	0.0	-0.0306378376791016	0.0	True	False	True	False	False	False	0.0	0.0058588299312788035
chr16_2104477_A_G_b38	0.0279369	7.10002716662926	3.044522437723423	0	0	0	0	0	0	0	0	0	0	0	0	0	1	80.0	0.0	-4.574673114655809	0.0	-0.0306378376791016	0.0	True	False	True	False	False	False	0.0	0.0058588299312788035
chr4_128887781_G_T_b38	0.130249	6.565264970035361	6.8001700683022	0	0	0	1	0	0	0	0	0	0	0	0	0	1	40.0	0.0	-2.9282741187231363	0.0505428336479472	-4.323360656989529	0.6298921083920064	True	False	True	False	False	False	0.0	0.005858819406161324
chr4_128887781_G_T_b38	0.130249	6.565264970035361	6.8001700683022	0	0	0	1	0	0	0	0	0	0	0	0	0	1	40.0	0.0	-2.9282741187231363	0.0505428336479472	-4.323360656989529	0.6298921083920064	True	False	True	False	False	False	0.0	0.005858819406161324
chr20_25684685_C_T_b38	0.00304111	6.78332520060396	6.782192056006791	0	0	0	0	0	1	0	0	1	0	0	1	0	1	40.0	0.002	-0.1391255949020883	0.0	6.402773458216672	0.0	True	False	True	False	False	False	0.0	0.0058588125132892875
chr1_203182666_G_C_b38	0.00209256	7.584264818389059	4.174387269895637	0	0	0	0	1	1	0	1	1	1	0	1	0	0	80.0	0.01	-8.447462215198886	0.0	6.711739773952125	3.3502916825102886	True	False	True	False	False	False	0.0	0.005858736804806151
chr1_203182666_G_C_b38	0.00209256	7.584264818389059	4.174387269895637	0	0	0	0	1	1	0	1	1	1	0	1	0	0	80.0	0.01	-8.447462215198886	0.0	6.711739773952125	3.3502916825102886	True	False	True	False	False	False	0.0	0.005858736804806151
chr1_203182666_G_C_b38	0.00162744	7.584264818389059	4.174387269895637	0	0	0	0	1	1	0	1	1	1	0	1	0	0	80.0	0.01	-8.447462215198886	0.0	6.711739773952125	3.3502916825102886	True	False	True	False	False	False	0.0	0.005858736804806151
chr1_203182666_G_C_b38	0.00162744	7.584264818389059	4.174387269895637	0	0	0	0	1	1	0	1	1	1	0	1	0	0	80.0	0.01	-8.447462215198886	0.0	6.711739773952125	3.3502916825102886	True	False	True	False	False	False	0.0	0.005858736804806151
chr1_203182666_G_C_b38	0.00162744	7.584264818389059	4.174387269895637	0	0	0	0	1	1	0	1	1	1	0	1	0	0	80.0	0.01	-8.447462215198886	0.0	6.711739773952125	3.3502916825102886	True	False	True	False	False	False	0.0	0.005858736804806151
chr1_203182666_G_C_b38	0.00162744	7.584264818389059	4.174387269895637	0	0	0	0	1	1	0	1	1	1	0	1	0	0	80.0	0.01	-8.447462215198886	0.0	6.711739773952125	3.3502916825102886	True	False	True	False	False	False	0.0	0.005858736804806151
chr1_203182666_G_C_b38	0.00209256	7.584264818389059	4.174387269895637	0	0	0	0	1	1	0	1	1	1	0	1	0	0	80.0	0.01	-8.447462215198886	0.0	6.711739773952125	3.3502916825102886	True	False	True	False	False	False	0.0	0.005858736804806151
chr1_203182666_G_C_b38	0.00162744	7.584264818389059	4.174387269895637	0	0	0	0	1	1	0	1	1	1	0	1	0	0	80.0	0.01	-8.447462215198886	0.0	6.711739773952125	3.3502916825102886	True	False	True	False	False	False	0.0	0.005858736804806151
chr1_203182666_G_C_b38	0.00209256	7.584264818389059	4.174387269895637	0	0	0	0	1	1	0	1	1	1	0	1	0	0	80.0	0.01	-8.447462215198886	0.0	6.711739773952125	3.3502916825102886	True	False	True	False	False	False	0.0	0.005858736804806151
chr1_203182666_G_C_b38	0.00162744	7.584264818389059	4.174387269895637	0	0	0	0	1	1	0	1	1	1	0	1	0	0	80.0	0.01	-8.447462215198886	0.0	6.711739773952125	3.3502916825102886	True	False	True	False	False	False	0.0	0.005858736804806151
chr1_203182666_G_C_b38	0.00209256	7.584264818389059	4.174387269895637	0	0	0	0	1	1	0	1	1	1	0	1	0	0	80.0	0.01	-8.447462215198886	0.0	6.711739773952125	3.3502916825102886	True	False	True	False	False	False	0.0	0.005858736804806151
chr1_203182666_G_C_b38	0.00162744	7.584264818389059	4.174387269895637	0	0	0	0	1	1	0	1	1	1	0	1	0	0	80.0	0.01	-8.447462215198886	0.0	6.711739773952125	3.3502916825102886	True	False	True	False	False	False	0.0	0.005858736804806151
chr1_203182666_G_C_b38	0.00209256	7.584264818389059	4.174387269895637	0	0	0	0	1	1	0	1	1	1	0	1	0	0	80.0	0.01	-8.447462215198886	0.0	6.711739773952125	3.3502916825102886	True	False	True	False	False	False	0.0	0.005858736804806151
chr1_203182666_G_C_b38	0.00209256	7.584264818389059	4.174387269895637	0	0	0	0	1	1	0	1	1	1	0	1	0	0	80.0	0.01	-8.447462215198886	0.0	6.711739773952125	3.3502916825102886	True	False	True	False	False	False	0.0	0.005858736804806151
chr9_113363085_G_T_b38	0.00288044	6.570882962339584	6.539585955617669	0	0	1	1	0	1	0	0	1	0	0	0	0	0	20.0	0.001	-0.8444036378230753	0.0	6.786307122802285	1.60151422349238	True	False	True	False	False	False	0.0	0.005858702962364923
chr10_103590690_C_T_b38	0.0130659	7.468513271496337	6.324358962381311	0	0	0	0	0	1	0	0	1	1	0	1	0	1	60.0	0.718	3.4075352277110302	0.0	3.863856418320502	1.620224072266268	False	True	True	False	False	False	0.0	0.005858588151143317
chr10_103590690_C_T_b38	0.0130659	7.468513271496337	6.324358962381311	0	0	0	0	0	1	0	0	1	1	0	1	0	1	60.0	0.718	3.4075352277110302	0.0	3.863856418320502	1.620224072266268	False	True	True	False	False	False	0.0	0.005858588151143317
chr19_38526557_A_C_b38	0.113598	7.111512116496157	6.077642243349034	0	0	1	0	0	0	0	0	0	0	0	0	0	1	70.0	0.0	-4.183609234154569	0.3663505036056369	6.103452319114169	0.0	True	False	True	False	False	False	0.0	0.005858581919035018
chr19_38526557_A_C_b38	0.113598	7.111512116496157	6.077642243349034	0	0	1	0	0	0	0	0	0	0	0	0	0	1	70.0	0.0	-4.183609234154569	0.3663505036056369	6.103452319114169	0.0	True	False	True	False	False	False	0.0	0.005858581919035018
chr7_77634772_G_T_b38	0.0135238	6.902742737158593	6.917705609835305	0	0	0	1	0	0	0	0	0	1	0	0	0	1	50.0	0.002	2.7730045419357405	4.646046216258676	1.8948398194548588	0.2620135256895253	True	False	True	False	False	False	0.0	0.005858575351223342
chr4_153589751_G_C_b38	0.0312151	6.759255270663693	6.61338421837956	0	0	1	0	0	0	0	0	0	0	0	0	0	1	50.0	0.021	1.9963834730918968	0.1472195557246907	3.4195968067490625	3.837819521033069	True	False	True	False	False	False	0.0	0.00585853093800783
chr4_153589751_G_C_b38	0.0312151	6.759255270663693	6.61338421837956	0	0	1	0	0	0	0	0	0	0	0	0	0	1	50.0	0.021	1.9963834730918968	0.1472195557246907	3.4195968067490625	3.837819521033069	True	False	True	False	False	False	0.0	0.00585853093800783
chr4_153589751_G_C_b38	0.0312151	6.759255270663693	6.61338421837956	0	0	1	0	0	0	0	0	0	0	0	0	0	1	50.0	0.021	1.9963834730918968	0.1472195557246907	3.4195968067490625	3.837819521033069	True	False	True	False	False	False	0.0	0.00585853093800783
chr4_153589751_G_C_b38	0.00622721	6.759255270663693	6.61338421837956	0	0	1	0	0	0	0	0	0	0	0	0	0	1	50.0	0.021	1.9963834730918968	0.1472195557246907	3.4195968067490625	3.837819521033069	True	False	True	False	False	False	0.0	0.00585853093800783
chr4_153589751_G_C_b38	0.0312151	6.759255270663693	6.61338421837956	0	0	1	0	0	0	0	0	0	0	0	0	0	1	50.0	0.021	1.9963834730918968	0.1472195557246907	3.4195968067490625	3.837819521033069	True	False	True	False	False	False	0.0	0.00585853093800783
chr4_153589751_G_C_b38	0.00622721	6.759255270663693	6.61338421837956	0	0	1	0	0	0	0	0	0	0	0	0	0	1	50.0	0.021	1.9963834730918968	0.1472195557246907	3.4195968067490625	3.837819521033069	True	False	True	False	False	False	0.0	0.00585853093800783
chr4_153589751_G_C_b38	0.00622721	6.759255270663693	6.61338421837956	0	0	1	0	0	0	0	0	0	0	0	0	0	1	50.0	0.021	1.9963834730918968	0.1472195557246907	3.4195968067490625	3.837819521033069	True	False	True	False	False	False	0.0	0.00585853093800783
chr4_153589751_G_C_b38	0.00622721	6.759255270663693	6.61338421837956	0	0	1	0	0	0	0	0	0	0	0	0	0	1	50.0	0.021	1.9963834730918968	0.1472195557246907	3.4195968067490625	3.837819521033069	True	False	True	False	False	False	0.0	0.00585853093800783
chr13_75308615_C_T_b38	0.00242859	6.946013991099227	7.190676034332207	0	0	1	0	0	1	0	0	1	0	0	1	1	1	40.0	0.002	-1.7907729056030537	0.7506110817606693	-0.9633342454420132	1.181899001625411	True	False	True	False	False	False	0.0	0.0058585263785385895
chr13_75308615_C_T_b38	0.00242859	6.946013991099227	7.190676034332207	0	0	1	0	0	1	0	0	1	0	0	1	1	1	40.0	0.002	-1.7907729056030537	0.7506110817606693	-0.9633342454420132	1.181899001625411	True	False	True	False	False	False	0.0	0.0058585263785385895
chr13_75308615_C_T_b38	0.00242859	6.946013991099227	7.190676034332207	0	0	1	0	0	1	0	0	1	0	0	1	1	1	40.0	0.002	-1.7907729056030537	0.7506110817606693	-0.9633342454420132	1.181899001625411	True	False	True	False	False	False	0.0	0.0058585263785385895
chr13_75308615_C_T_b38	0.00242859	6.946013991099227	7.190676034332207	0	0	1	0	0	1	0	0	1	0	0	1	1	1	40.0	0.002	-1.7907729056030537	0.7506110817606693	-0.9633342454420132	1.181899001625411	True	False	True	False	False	False	0.0	0.0058585263785385895
chr20_25260709_C_G_b38	0.00125353	7.29505641646263	7.22402480828583	0	0	1	1	0	1	0	0	1	1	0	1	0	1	50.0	0.038	-8.111120399620948	6.10018836172916	2.241976076774137	0.45267497463402195	True	False	True	False	False	False	0.0	0.0058585191937767424
chr20_25260709_C_G_b38	0.00125353	7.29505641646263	7.22402480828583	0	0	1	1	0	1	0	0	1	1	0	1	0	1	50.0	0.038	-8.111120399620948	6.10018836172916	2.241976076774137	0.45267497463402195	True	False	True	False	False	False	0.0	0.0058585191937767424
chr11_61806068_C_T_b38	0.0132776	7.232733136177615	9.086023537468803	0	0	0	1	0	0	0	0	0	0	0	0	0	1	80.0	0.0	-3.893487730471841	0.4205568553828747	0.088348215953502	0.0	True	False	True	False	False	False	0.0	0.005858510328029848
chr10_1186862_C_T_b38	0.026315	7.601901959875166	5.6937321388027	0	0	0	0	0	1	0	1	1	1	0	1	0	0	70.0	0.0	-6.554744518452571	0.0	-0.2308763591639007	0.0	True	False	True	False	False	False	0.0	0.005858393587374905
chr10_1186862_C_T_b38	0.00123581	7.601901959875166	5.6937321388027	0	0	0	0	0	1	0	1	1	1	0	1	0	0	70.0	0.0	-6.554744518452571	0.0	-0.2308763591639007	0.0	True	False	True	False	False	False	0.0	0.005858393587374905
chr10_1186862_C_T_b38	0.026315	7.601901959875166	5.6937321388027	0	0	0	0	0	1	0	1	1	1	0	1	0	0	70.0	0.0	-6.554744518452571	0.0	-0.2308763591639007	0.0	True	False	True	False	False	False	0.0	0.005858393587374905
chr10_1186862_C_T_b38	0.00123581	7.601901959875166	5.6937321388027	0	0	0	0	0	1	0	1	1	1	0	1	0	0	70.0	0.0	-6.554744518452571	0.0	-0.2308763591639007	0.0	True	False	True	False	False	False	0.0	0.005858393587374905
chr10_1186862_C_T_b38	0.0022549	7.601901959875166	5.6937321388027	0	0	0	0	0	1	0	1	1	1	0	1	0	0	70.0	0.0	-6.554744518452571	0.0	-0.2308763591639007	0.0	True	False	True	False	False	False	0.0	0.005858393587374905
chr10_1186862_C_T_b38	0.0022549	7.601901959875166	5.6937321388027	0	0	0	0	0	1	0	1	1	1	0	1	0	0	70.0	0.0	-6.554744518452571	0.0	-0.2308763591639007	0.0	True	False	True	False	False	False	0.0	0.005858393587374905
chr17_44113098_C_G_b38	0.0116924	7.738923757439457	7.471932078245122	0	0	0	0	1	1	0	1	1	1	0	1	1	1	60.0	0.836	3.4236874227954783	1.1230726950682248	6.45209021869416	8.042324377837225	True	False	True	False	False	False	0.0	0.005858363494427392
chr17_44113098_C_G_b38	0.00591618	7.738923757439457	7.471932078245122	0	0	0	0	1	1	0	1	1	1	0	1	1	1	60.0	0.836	3.4236874227954783	1.1230726950682248	6.45209021869416	8.042324377837225	True	False	True	False	False	False	0.0	0.005858363494427392
chr17_44113098_C_G_b38	0.00591618	7.738923757439457	7.471932078245122	0	0	0	0	1	1	0	1	1	1	0	1	1	1	60.0	0.836	3.4236874227954783	1.1230726950682248	6.45209021869416	8.042324377837225	True	False	True	False	False	False	0.0	0.005858363494427392
chr17_44113098_C_G_b38	0.0116924	7.738923757439457	7.471932078245122	0	0	0	0	1	1	0	1	1	1	0	1	1	1	60.0	0.836	3.4236874227954783	1.1230726950682248	6.45209021869416	8.042324377837225	True	False	True	False	False	False	0.0	0.005858363494427392
chr22_39673240_T_C_b38	0.00376839	6.948897222313312	5.0689042022202315	0	0	0	1	0	0	0	0	0	0	0	0	0	0	60.0	0.0	-5.433841504559857	0.0	-3.8527640742730815	0.0	True	False	True	False	False	False	0.0	0.0058583238719739205
chr22_39673240_T_C_b38	0.00376839	6.948897222313312	5.0689042022202315	0	0	0	1	0	0	0	0	0	0	0	0	0	0	60.0	0.0	-5.433841504559857	0.0	-3.8527640742730815	0.0	True	False	True	False	False	False	0.0	0.0058583238719739205
chr18_21778986_A_G_b38	0.00213541	6.551080335043404	6.20455776256869	0	0	1	0	0	0	0	0	0	0	0	0	0	1	30.0	0.229	-10.78518299866947	1.123970414557622	3.2761041013883982	0.0	True	False	True	False	False	False	0.0	0.0058582996559274235
chr18_21778986_A_G_b38	0.00213541	6.551080335043404	6.20455776256869	0	0	1	0	0	0	0	0	0	0	0	0	0	1	30.0	0.229	-10.78518299866947	1.123970414557622	3.2761041013883982	0.0	True	False	True	False	False	False	0.0	0.0058582996559274235
chr18_21778986_A_G_b38	0.00213541	6.551080335043404	6.20455776256869	0	0	1	0	0	0	0	0	0	0	0	0	0	1	30.0	0.229	-10.78518299866947	1.123970414557622	3.2761041013883982	0.0	True	False	True	False	False	False	0.0	0.0058582996559274235
chr18_21778986_A_G_b38	0.00213541	6.551080335043404	6.20455776256869	0	0	1	0	0	0	0	0	0	0	0	0	0	1	30.0	0.229	-10.78518299866947	1.123970414557622	3.2761041013883982	0.0	True	False	True	False	False	False	0.0	0.0058582996559274235
chr2_48457646_C_G_b38	0.00735491	6.366470447731438	5.87493073085203	0	0	0	1	0	1	0	0	1	0	0	0	0	1	10.0	0.0	-2.1973756840250247	14.78502186486653	6.094198778398628	0.14351376684020778	True	False	True	False	False	False	0.0	0.005858288927873476
chr17_8257284_T_C_b38	0.03609	7.299797366758161	5.7745515455444085	0	0	0	1	0	0	0	0	0	0	0	1	0	1	80.0	0.0	-3.893487730471841	0.4205568553828747	0.088348215953502	0.0	True	False	True	False	False	False	0.0	0.005858274040233872
chr17_8257284_T_C_b38	0.0167393	7.299797366758161	5.7745515455444085	0	0	0	1	0	0	0	0	0	0	0	1	0	1	80.0	0.0	-3.893487730471841	0.4205568553828747	0.088348215953502	0.0	True	False	True	False	False	False	0.0	0.005858274040233872
chr17_8257284_T_C_b38	0.0167393	7.299797366758161	5.7745515455444085	0	0	0	1	0	0	0	0	0	0	0	1	0	1	80.0	0.0	-3.893487730471841	0.4205568553828747	0.088348215953502	0.0	True	False	True	False	False	False	0.0	0.005858274040233872
chr17_8257284_T_C_b38	0.03609	7.299797366758161	5.7745515455444085	0	0	0	1	0	0	0	0	0	0	0	1	0	1	80.0	0.0	-3.893487730471841	0.4205568553828747	0.088348215953502	0.0	True	False	True	False	False	False	0.0	0.005858274040233872
chr3_196488189_A_G_b38	0.00608339	6.20455776256869	6.035481432524756	0	0	1	0	0	0	0	0	0	0	0	0	0	1	10.0	0.181	-0.0168078300899899	0.0	5.000735034906072	0.0	True	False	True	False	False	False	0.0	0.005858237015473608
chr3_196488189_A_G_b38	0.00608339	6.20455776256869	6.035481432524756	0	0	1	0	0	0	0	0	0	0	0	0	0	1	10.0	0.181	-0.0168078300899899	0.0	5.000735034906072	0.0	True	False	True	False	False	False	0.0	0.005858237015473608
chr3_196488189_A_G_b38	0.00608339	6.20455776256869	6.035481432524756	0	0	1	0	0	0	0	0	0	0	0	0	0	1	10.0	0.181	-0.0168078300899899	0.0	5.000735034906072	0.0	True	False	True	False	False	False	0.0	0.005858237015473608
chr19_38723771_C_T_b38	0.00445427	7.711548979629146	3.912023005428146	0	1	0	1	0	1	0	0	1	1	0	1	0	1	80.0	0.0	-0.3759667082614763	0.0	1.6292684445656749	1.0869367799033756	True	False	True	False	False	False	0.0	0.0058581965827680434
chr19_38723771_C_T_b38	0.00445427	7.711548979629146	3.912023005428146	0	1	0	1	0	1	0	0	1	1	0	1	0	1	80.0	0.0	-0.3759667082614763	0.0	1.6292684445656749	1.0869367799033756	True	False	True	False	False	False	0.0	0.0058581965827680434
chr19_38723771_C_T_b38	0.00445427	7.711548979629146	3.912023005428146	0	1	0	1	0	1	0	0	1	1	0	1	0	1	80.0	0.0	-0.3759667082614763	0.0	1.6292684445656749	1.0869367799033756	True	False	True	False	False	False	0.0	0.0058581965827680434
chr19_38723771_C_T_b38	0.00445427	7.711548979629146	3.912023005428146	0	1	0	1	0	1	0	0	1	1	0	1	0	1	80.0	0.0	-0.3759667082614763	0.0	1.6292684445656749	1.0869367799033756	True	False	True	False	False	False	0.0	0.0058581965827680434
chr19_8549063_G_A_b38	0.00232802	6.93537044601511	6.248042874508429	0	0	1	0	0	0	0	0	0	0	0	1	0	1	60.0	0.003	-3.430071401639033	0.6077564149052344	-2.819226565471702	0.0	True	False	True	False	False	False	0.0	0.005858181909607837
chr19_8549063_G_A_b38	0.00232802	6.93537044601511	6.248042874508429	0	0	1	0	0	0	0	0	0	0	0	1	0	1	60.0	0.003	-3.430071401639033	0.6077564149052344	-2.819226565471702	0.0	True	False	True	False	False	False	0.0	0.005858181909607837
chr19_8549063_G_A_b38	0.00506336	6.93537044601511	6.248042874508429	0	0	1	0	0	0	0	0	0	0	0	1	0	1	60.0	0.003	-3.430071401639033	0.6077564149052344	-2.819226565471702	0.0	True	False	True	False	False	False	0.0	0.005858181909607837
chr19_8549063_G_A_b38	0.00506336	6.93537044601511	6.248042874508429	0	0	1	0	0	0	0	0	0	0	0	1	0	1	60.0	0.003	-3.430071401639033	0.6077564149052344	-2.819226565471702	0.0	True	False	True	False	False	False	0.0	0.005858181909607837
chr19_8549063_G_A_b38	0.00232802	6.93537044601511	6.248042874508429	0	0	1	0	0	0	0	0	0	0	0	1	0	1	60.0	0.003	-3.430071401639033	0.6077564149052344	-2.819226565471702	0.0	True	False	True	False	False	False	0.0	0.005858181909607837
chr19_8549063_G_A_b38	0.00506336	6.93537044601511	6.248042874508429	0	0	1	0	0	0	0	0	0	0	0	1	0	1	60.0	0.003	-3.430071401639033	0.6077564149052344	-2.819226565471702	0.0	True	False	True	False	False	False	0.0	0.005858181909607837
chr19_8549063_G_A_b38	0.00506336	6.93537044601511	6.248042874508429	0	0	1	0	0	0	0	0	0	0	0	1	0	1	60.0	0.003	-3.430071401639033	0.6077564149052344	-2.819226565471702	0.0	True	False	True	False	False	False	0.0	0.005858181909607837
chr19_8549063_G_A_b38	0.00232802	6.93537044601511	6.248042874508429	0	0	1	0	0	0	0	0	0	0	0	1	0	1	60.0	0.003	-3.430071401639033	0.6077564149052344	-2.819226565471702	0.0	True	False	True	False	False	False	0.0	0.005858181909607837
chr16_89966368_A_G_b38	0.00463644	8.00836557031292	6.2324480165505225	1	1	0	0	0	1	0	0	1	1	0	1	0	1	60.0	0.0	-5.294893868618683	7.751544337366791	-5.805470102709066	0.5239980547284944	False	True	True	False	False	False	0.0	0.005858166493899546
chr16_89966368_A_G_b38	0.00463644	8.00836557031292	6.2324480165505225	1	1	0	0	0	1	0	0	1	1	0	1	0	1	60.0	0.0	-5.294893868618683	7.751544337366791	-5.805470102709066	0.5239980547284944	False	True	True	False	False	False	0.0	0.005858166493899546
chr16_89966368_A_G_b38	0.00681584	8.00836557031292	6.2324480165505225	1	1	0	0	0	1	0	0	1	1	0	1	0	1	60.0	0.0	-5.294893868618683	7.751544337366791	-5.805470102709066	0.5239980547284944	False	True	True	False	False	False	0.0	0.005858166493899546
chr16_89966368_A_G_b38	0.00681584	8.00836557031292	6.2324480165505225	1	1	0	0	0	1	0	0	1	1	0	1	0	1	60.0	0.0	-5.294893868618683	7.751544337366791	-5.805470102709066	0.5239980547284944	False	True	True	False	False	False	0.0	0.005858166493899546
chr16_89966368_A_G_b38	0.00681584	8.00836557031292	6.2324480165505225	1	1	0	0	0	1	0	0	1	1	0	1	0	1	60.0	0.0	-5.294893868618683	7.751544337366791	-5.805470102709066	0.5239980547284944	False	True	True	False	False	False	0.0	0.005858166493899546
chr16_89966368_A_G_b38	0.00463644	8.00836557031292	6.2324480165505225	1	1	0	0	0	1	0	0	1	1	0	1	0	1	60.0	0.0	-5.294893868618683	7.751544337366791	-5.805470102709066	0.5239980547284944	False	True	True	False	False	False	0.0	0.005858166493899546
chr10_27147637_T_C_b38	0.0183532	7.247080584585756	3.4657359027997265	1	0	0	0	0	1	0	1	1	0	0	1	0	1	40.0	0.003	-8.458782471347217	1.966665821452935	1.3528386610073682	0.0	False	True	True	False	False	False	0.0	0.005858162786023637
chr10_27147637_T_C_b38	0.0183532	7.247080584585756	3.4657359027997265	1	0	0	0	0	1	0	1	1	0	0	1	0	1	40.0	0.003	-8.458782471347217	1.966665821452935	1.3528386610073682	0.0	False	True	True	False	False	False	0.0	0.005858162786023637
chr10_27147637_T_C_b38	0.00460224	7.247080584585756	3.4657359027997265	1	0	0	0	0	1	0	1	1	0	0	1	0	1	40.0	0.003	-8.458782471347217	1.966665821452935	1.3528386610073682	0.0	False	True	True	False	False	False	0.0	0.005858162786023637
chr10_27147637_T_C_b38	0.00460224	7.247080584585756	3.4657359027997265	1	0	0	0	0	1	0	1	1	0	0	1	0	1	40.0	0.003	-8.458782471347217	1.966665821452935	1.3528386610073682	0.0	False	True	True	False	False	False	0.0	0.005858162786023637
chr10_27147637_T_C_b38	0.0183532	7.247080584585756	3.4657359027997265	1	0	0	0	0	1	0	1	1	0	0	1	0	1	40.0	0.003	-8.458782471347217	1.966665821452935	1.3528386610073682	0.0	False	True	True	False	False	False	0.0	0.005858162786023637
chr10_27147637_T_C_b38	0.00460224	7.247080584585756	3.4657359027997265	1	0	0	0	0	1	0	1	1	0	0	1	0	1	40.0	0.003	-8.458782471347217	1.966665821452935	1.3528386610073682	0.0	False	True	True	False	False	False	0.0	0.005858162786023637
chr10_27147637_T_C_b38	0.0183532	7.247080584585756	3.4657359027997265	1	0	0	0	0	1	0	1	1	0	0	1	0	1	40.0	0.003	-8.458782471347217	1.966665821452935	1.3528386610073682	0.0	False	True	True	False	False	False	0.0	0.005858162786023637
chr10_27147637_T_C_b38	0.00460224	7.247080584585756	3.4657359027997265	1	0	0	0	0	1	0	1	1	0	0	1	0	1	40.0	0.003	-8.458782471347217	1.966665821452935	1.3528386610073682	0.0	False	True	True	False	False	False	0.0	0.005858162786023637
chr10_27147637_T_C_b38	0.0183532	7.247080584585756	3.4657359027997265	1	0	0	0	0	1	0	1	1	0	0	1	0	1	40.0	0.003	-8.458782471347217	1.966665821452935	1.3528386610073682	0.0	False	True	True	False	False	False	0.0	0.005858162786023637
chr10_27147637_T_C_b38	0.00460224	7.247080584585756	3.4657359027997265	1	0	0	0	0	1	0	1	1	0	0	1	0	1	40.0	0.003	-8.458782471347217	1.966665821452935	1.3528386610073682	0.0	False	True	True	False	False	False	0.0	0.005858162786023637
chr3_133999571_A_G_b38	0.00804557	6.666956792429207	6.666956792429207	0	0	0	0	0	0	0	0	0	0	0	1	0	0	60.0	0.0	-6.8949629122515335	4.481993384025288	-0.2731779002509213	0.0	True	False	True	False	False	False		0.005858158220526973
chr22_37812504_T_C_b38	0.0920252	6.184148890937483	5.948034989180646	0	0	0	0	0	0	0	0	0	0	0	0	0	1	20.0	0.0	-3.877273256454859	0.0	2.938100800265488	1.2012712933419678	True	False	True	False	False	False	0.0	0.0058581039741690665
chr22_37812504_T_C_b38	0.0920252	6.184148890937483	5.948034989180646	0	0	0	0	0	0	0	0	0	0	0	0	0	1	20.0	0.0	-3.877273256454859	0.0	2.938100800265488	1.2012712933419678	True	False	True	False	False	False	0.0	0.0058581039741690665
chr22_31900632_G_A_b38	0.00201939	7.01301578963963	7.01211529430638	0	0	1	1	0	0	0	0	0	0	0	0	0	1	60.0	0.016	-0.5103791114709193	0.0	-4.200955636580964	3.8829725590078894	True	False	True	False	False	False	0.0	0.005858089671343081
chr22_31900632_G_A_b38	0.00269812	7.01301578963963	7.01211529430638	0	0	1	1	0	0	0	0	0	0	0	0	0	1	60.0	0.016	-0.5103791114709193	0.0	-4.200955636580964	3.8829725590078894	True	False	True	False	False	False	0.0	0.005858089671343081
chr21_42411760_C_T_b38	0.0120539	7.026426808699636	7.067319848653476	0	1	1	0	1	1	0	1	1	0	0	1	0	0	40.0	0.0	-2.622579475824899	0.0	1.702027957561846	0.22342795143533323	True	False	True	False	False	False	0.0	0.005858057764225085
chr19_7621761_C_T_b38	0.00142961	7.872836175025724	6.52795791762255	1	0	0	0	0	0	0	0	0	0	0	1	0	1	70.0	0.0	0.621211855245136	1.2382289034129488	2.436409760118209	2.9838742805622185	False	True	True	False	False	False	0.0	0.00585805354071932
chr19_7621761_C_T_b38	0.00142961	7.872836175025724	6.52795791762255	1	0	0	0	0	0	0	0	0	0	0	1	0	1	70.0	0.0	0.621211855245136	1.2382289034129488	2.436409760118209	2.9838742805622185	False	True	True	False	False	False	0.0	0.00585805354071932
chr19_7621761_C_T_b38	0.00142961	7.872836175025724	6.52795791762255	1	0	0	0	0	0	0	0	0	0	0	1	0	1	70.0	0.0	0.621211855245136	1.2382289034129488	2.436409760118209	2.9838742805622185	False	True	True	False	False	False	0.0	0.00585805354071932
chr19_7621761_C_T_b38	0.00142961	7.872836175025724	6.52795791762255	1	0	0	0	0	0	0	0	0	0	0	1	0	1	70.0	0.0	0.621211855245136	1.2382289034129488	2.436409760118209	2.9838742805622185	False	True	True	False	False	False	0.0	0.00585805354071932
chr19_7621761_C_T_b38	0.00142961	7.872836175025724	6.52795791762255	1	0	0	0	0	0	0	0	0	0	0	1	0	1	70.0	0.0	0.621211855245136	1.2382289034129488	2.436409760118209	2.9838742805622185	False	True	True	False	False	False	0.0	0.00585805354071932
chr19_7621761_C_T_b38	0.00142961	7.872836175025724	6.52795791762255	1	0	0	0	0	0	0	0	0	0	0	1	0	1	70.0	0.0	0.621211855245136	1.2382289034129488	2.436409760118209	2.9838742805622185	False	True	True	False	False	False	0.0	0.00585805354071932
chr19_7621761_C_T_b38	0.00142961	7.872836175025724	6.52795791762255	1	0	0	0	0	0	0	0	0	0	0	1	0	1	70.0	0.0	0.621211855245136	1.2382289034129488	2.436409760118209	2.9838742805622185	False	True	True	False	False	False	0.0	0.00585805354071932
chr3_52764132_A_G_b38	0.00354517	6.4967749901858625	6.2324480165505225	0	0	0	0	0	1	0	0	1	1	0	1	1	1	20.0	0.002	-3.44224712097042	0.0	5.285347775591568	0.1624709822205901	True	False	True	False	False	False	0.0	0.005858049568938426
chr3_52764132_A_G_b38	0.00354517	6.4967749901858625	6.2324480165505225	0	0	0	0	0	1	0	0	1	1	0	1	1	1	20.0	0.002	-3.44224712097042	0.0	5.285347775591568	0.1624709822205901	True	False	True	False	False	False	0.0	0.005858049568938426
chr1_235977439_G_A_b38	0.00977778	8.07558263667172	6.309918278226516	1	0	0	1	1	1	0	0	1	0	1	1	0	1	60.0	0.031	-7.381178895761165	5.43454624582092	2.4206284304559347	0.5381625981416391	False	True	True	False	False	False	0.0	0.005857994503275241
chr1_235977439_G_A_b38	0.00977778	8.07558263667172	6.309918278226516	1	0	0	1	1	1	0	0	1	0	1	1	0	1	60.0	0.031	-7.381178895761165	5.43454624582092	2.4206284304559347	0.5381625981416391	False	True	True	False	False	False	0.0	0.005857994503275241
chr1_235977439_G_A_b38	0.00977778	8.07558263667172	6.309918278226516	1	0	0	1	1	1	0	0	1	0	1	1	0	1	60.0	0.031	-7.381178895761165	5.43454624582092	2.4206284304559347	0.5381625981416391	False	True	True	False	False	False	0.0	0.005857994503275241
chr1_235977439_G_A_b38	0.00977778	8.07558263667172	6.309918278226516	1	0	0	1	1	1	0	0	1	0	1	1	0	1	60.0	0.031	-7.381178895761165	5.43454624582092	2.4206284304559347	0.5381625981416391	False	True	True	False	False	False	0.0	0.005857994503275241
chr1_235977439_G_A_b38	0.00977778	8.07558263667172	6.309918278226516	1	0	0	1	1	1	0	0	1	0	1	1	0	1	60.0	0.031	-7.381178895761165	5.43454624582092	2.4206284304559347	0.5381625981416391	False	True	True	False	False	False	0.0	0.005857994503275241
chr1_235977439_G_A_b38	0.00977778	8.07558263667172	6.309918278226516	1	0	0	1	1	1	0	0	1	0	1	1	0	1	60.0	0.031	-7.381178895761165	5.43454624582092	2.4206284304559347	0.5381625981416391	False	True	True	False	False	False	0.0	0.005857994503275241
chr1_246648648_C_T_b38	0.0124623	7.31986492980897	6.0063531596017325	0	0	1	0	0	0	0	0	0	1	0	1	0	1	70.0	0.0	1.5374282792017584	0.0	0.3061401477985299	0.0	True	False	True	False	False	False	0.0	0.005857952853514029
chr1_246648648_C_T_b38	0.0183034	7.31986492980897	6.0063531596017325	0	0	1	0	0	0	0	0	0	1	0	1	0	1	70.0	0.0	1.5374282792017584	0.0	0.3061401477985299	0.0	True	False	True	False	False	False	0.0	0.005857952853514029
chr1_246648648_C_T_b38	0.0124623	7.31986492980897	6.0063531596017325	0	0	1	0	0	0	0	0	0	1	0	1	0	1	70.0	0.0	1.5374282792017584	0.0	0.3061401477985299	0.0	True	False	True	False	False	False	0.0	0.005857952853514029
chr1_246648648_C_T_b38	0.0183034	7.31986492980897	6.0063531596017325	0	0	1	0	0	0	0	0	0	1	0	1	0	1	70.0	0.0	1.5374282792017584	0.0	0.3061401477985299	0.0	True	False	True	False	False	False	0.0	0.005857952853514029
chr1_246648648_C_T_b38	0.0183034	7.31986492980897	6.0063531596017325	0	0	1	0	0	0	0	0	0	1	0	1	0	1	70.0	0.0	1.5374282792017584	0.0	0.3061401477985299	0.0	True	False	True	False	False	False	0.0	0.005857952853514029
chr1_246648648_C_T_b38	0.0183034	7.31986492980897	6.0063531596017325	0	0	1	0	0	0	0	0	0	1	0	1	0	1	70.0	0.0	1.5374282792017584	0.0	0.3061401477985299	0.0	True	False	True	False	False	False	0.0	0.005857952853514029
chr1_246648648_C_T_b38	0.0124623	7.31986492980897	6.0063531596017325	0	0	1	0	0	0	0	0	0	1	0	1	0	1	70.0	0.0	1.5374282792017584	0.0	0.3061401477985299	0.0	True	False	True	False	False	False	0.0	0.005857952853514029
chr1_246648648_C_T_b38	0.0124623	7.31986492980897	6.0063531596017325	0	0	1	0	0	0	0	0	0	1	0	1	0	1	70.0	0.0	1.5374282792017584	0.0	0.3061401477985299	0.0	True	False	True	False	False	False	0.0	0.005857952853514029
chr2_208325925_A_G_b38	0.00735313	6.918695219020472	6.22455842927536	1	0	1	0	1	1	0	0	1	1	0	1	0	1	20.0	1.0	-9.390725392350124	2.317659354103551	4.419003916470395	0.0	False	True	True	False	False	False	0.0	0.005857930307215293
chr2_208325925_A_G_b38	0.00735313	6.918695219020472	6.22455842927536	1	0	1	0	1	1	0	0	1	1	0	1	0	1	20.0	1.0	-9.390725392350124	2.317659354103551	4.419003916470395	0.0	False	True	True	False	False	False	0.0	0.005857930307215293
chr2_208325925_A_G_b38	0.00735313	6.918695219020472	6.22455842927536	1	0	1	0	1	1	0	0	1	1	0	1	0	1	20.0	1.0	-9.390725392350124	2.317659354103551	4.419003916470395	0.0	False	True	True	False	False	False	0.0	0.005857930307215293
chr1_174244432_T_C_b38	0.00569494	7.280008252884188	4.912654885736052	1	0	1	0	0	0	0	0	0	0	0	1	0	1	40.0	0.041	4.645524901993108	2.408889202757808	-1.6538081373294418	0.0	False	True	True	False	False	False	0.0	0.005857898449441914
chr1_174244432_T_C_b38	0.00569494	7.280008252884188	4.912654885736052	1	0	1	0	0	0	0	0	0	0	0	1	0	1	40.0	0.041	4.645524901993108	2.408889202757808	-1.6538081373294418	0.0	False	True	True	False	False	False	0.0	0.005857898449441914
chr11_92886264_G_A_b38	0.00110691	6.745236349484363	6.398594934535208	0	0	0	0	1	1	0	0	1	0	0	1	0	0	50.0	0.055	-5.800939363902051	2.7971299354799	6.816732082986185	0.0	True	False	True	False	False	False	0.0	0.00585785727821952
chr3_158660495_G_A_b38	0.029093	7.358830898342354	8.685922794690725	0	0	0	0	0	1	0	0	1	0	0	1	1	1	70.0	0.003	4.978865692565984	10.860633966575705	-5.731017053013609	0.0	True	False	True	False	False	False	0.0	0.005857844727204631
chr3_158660495_G_A_b38	0.029093	7.358830898342354	8.685922794690725	0	0	0	0	0	1	0	0	1	0	0	1	1	1	70.0	0.003	4.978865692565984	10.860633966575705	-5.731017053013609	0.0	True	False	True	False	False	False	0.0	0.005857844727204631
chr9_74809809_C_T_b38	0.00222952	6.914730892718563	6.913737350659685	0	0	1	1	0	0	0	0	0	0	0	0	0	1	50.0	0.0	0.6240730709225796	0.0407783604070127	6.510452913337986	0.8417645593952869	True	False	True	False	False	False	0.0	0.005857832407687353
chr9_74809809_C_T_b38	0.00262725	6.914730892718563	6.913737350659685	0	0	1	1	0	0	0	0	0	0	0	0	0	1	50.0	0.0	0.6240730709225796	0.0407783604070127	6.510452913337986	0.8417645593952869	True	False	True	False	False	False	0.0	0.005857832407687353
chr16_70838559_T_G_b38	0.00798431	6.51025834052315	6.51025834052315	0	0	1	0	0	0	0	0	0	0	0	0	0	0	40.0	0.011	-6.111128793280234	0.0	0.6772149537985257	0.0	True	False	True	False	False	False	0.0	0.005857815267964299
chr17_9558737_G_A_b38	0.00251784	7.1731917424865985	7.098375638590786	0	0	0	1	0	1	0	0	1	0	0	0	0	1	60.0	0.002	-5.675931305983141	1.6376984480779866	5.563649678220692	0.08159031033106601	True	False	True	False	False	False	0.0	0.005857764261699155
chr21_42767052_T_G_b38	0.00614798	7.123672785204607	7.035268599281097	0	0	0	0	0	0	0	0	0	1	0	1	0	0	80.0	0.0	1.5246136563982928	0.0	2.12584694066846	0.8711849342781908	True	False	True	False	False	False	0.0	0.005857731877022928
chr21_42767052_T_G_b38	0.00614798	7.123672785204607	7.035268599281097	0	0	0	0	0	0	0	0	0	1	0	1	0	0	80.0	0.0	1.5246136563982928	0.0	2.12584694066846	0.8711849342781908	True	False	True	False	False	False	0.0	0.005857731877022928
chr21_42767052_T_G_b38	0.00614798	7.123672785204607	7.035268599281097	0	0	0	0	0	0	0	0	0	1	0	1	0	0	80.0	0.0	1.5246136563982928	0.0	2.12584694066846	0.8711849342781908	True	False	True	False	False	False	0.0	0.005857731877022928
chr21_42767052_T_G_b38	0.00614798	7.123672785204607	7.035268599281097	0	0	0	0	0	0	0	0	0	1	0	1	0	0	80.0	0.0	1.5246136563982928	0.0	2.12584694066846	0.8711849342781908	True	False	True	False	False	False	0.0	0.005857731877022928
chr21_42767052_T_G_b38	0.00614798	7.123672785204607	7.035268599281097	0	0	0	0	0	0	0	0	0	1	0	1	0	0	80.0	0.0	1.5246136563982928	0.0	2.12584694066846	0.8711849342781908	True	False	True	False	False	False	0.0	0.005857731877022928
chr13_112555237_A_G_b38	0.00300831	6.891625897052253	5.4510384535657	0	0	1	0	0	0	0	0	0	0	0	1	0	1	50.0	0.0	-4.4660692071136205	0.0	8.382991701233571	0.5679449410646527	True	False	True	False	False	False	0.0	0.005857700575098897
chr13_112555237_A_G_b38	0.00300831	6.891625897052253	5.4510384535657	0	0	1	0	0	0	0	0	0	0	0	1	0	1	50.0	0.0	-4.4660692071136205	0.0	8.382991701233571	0.5679449410646527	True	False	True	False	False	False	0.0	0.005857700575098897
chr13_112555237_A_G_b38	0.00300831	6.891625897052253	5.4510384535657	0	0	1	0	0	0	0	0	0	0	0	1	0	1	50.0	0.0	-4.4660692071136205	0.0	8.382991701233571	0.5679449410646527	True	False	True	False	False	False	0.0	0.005857700575098897
chr13_112555237_A_G_b38	0.00300831	6.891625897052253	5.4510384535657	0	0	1	0	0	0	0	0	0	0	0	1	0	1	50.0	0.0	-4.4660692071136205	0.0	8.382991701233571	0.5679449410646527	True	False	True	False	False	False	0.0	0.005857700575098897
chr20_17464106_A_G_b38	0.00508052	7.277938572945661	6.51471269087253	1	0	1	0	0	0	0	0	0	0	0	1	0	1	40.0	0.0	-3.8745489292554463	0.0	-1.1652811018262028	0.03189074637424483	False	True	True	False	False	False	0.0	0.005857656514683033
chr2_240591199_A_T_b38	0.00146876	8.163656176168432	6.858565034791365	0	0	1	1	0	1	0	0	1	1	0	1	0	1	60.0	0.0	-1.5404990097345956	7.214062636022513	7.503820553125578	0.0	False	True	True	False	False	False	0.0	0.005857638455314796
chr2_240591199_A_T_b38	0.00146876	8.163656176168432	6.858565034791365	0	0	1	1	0	1	0	0	1	1	0	1	0	1	60.0	0.0	-1.5404990097345956	7.214062636022513	7.503820553125578	0.0	False	True	True	False	False	False	0.0	0.005857638455314796
chr2_240591199_A_T_b38	0.00146876	8.163656176168432	6.858565034791365	0	0	1	1	0	1	0	0	1	1	0	1	0	1	60.0	0.0	-1.5404990097345956	7.214062636022513	7.503820553125578	0.0	False	True	True	False	False	False	0.0	0.005857638455314796
chr6_70233874_G_A_b38	0.00358728	6.5722825426940075	6.499787040655854	0	0	0	0	0	0	0	0	0	0	0	0	0	0	50.0	0.0	-7.114600560167219	0.0	3.009200200148108	0.0	True	False	True	False	False	False	0.0	0.005857632115323582
chr16_2318168_G_A_b38	0.00214916	6.786716950605081	6.003887067106539	0	0	0	0	0	0	0	0	0	0	0	1	0	0	60.0	0.0	-1.6001885157766669	0.0	5.523750034142516	1.6191584162520423	True	False	True	False	False	False	0.0	0.005857621627980263
chr16_2318168_G_A_b38	0.00164308	6.786716950605081	6.003887067106539	0	0	0	0	0	0	0	0	0	0	0	1	0	0	60.0	0.0	-1.6001885157766669	0.0	5.523750034142516	1.6191584162520423	True	False	True	False	False	False	0.0	0.005857621627980263
chr4_57009303_A_G_b38	0.0259797	6.8001700683022	5.545177444479562	0	0	0	0	0	0	0	0	0	1	0	1	0	1	50.0	0.0	-2.280403766354644	0.0	4.5255064560832	0.9269391726768816	True	False	True	False	False	False	0.0	0.005857568253183541
chr7_98245313_G_A_b38	0.0330255	7.52131798019924	5.337538079701318	0	0	0	0	0	1	0	0	1	1	0	1	0	1	70.0	0.001	-1.1013174203956622	0.6320276552341186	9.043795319323664	5.173854166492006	True	False	True	False	False	False	0.0	0.005857517133225404
chr7_98245313_G_A_b38	0.0330255	7.52131798019924	5.337538079701318	0	0	0	0	0	1	0	0	1	1	0	1	0	1	70.0	0.001	-1.1013174203956622	0.6320276552341186	9.043795319323664	5.173854166492006	True	False	True	False	False	False	0.0	0.005857517133225404
chr7_98245313_G_A_b38	0.0330255	7.52131798019924	5.337538079701318	0	0	0	0	0	1	0	0	1	1	0	1	0	1	70.0	0.001	-1.1013174203956622	0.6320276552341186	9.043795319323664	5.173854166492006	True	False	True	False	False	False	0.0	0.005857517133225404
chr7_98245313_G_A_b38	0.0330255	7.52131798019924	5.337538079701318	0	0	0	0	0	1	0	0	1	1	0	1	0	1	70.0	0.001	-1.1013174203956622	0.6320276552341186	9.043795319323664	5.173854166492006	True	False	True	False	False	False	0.0	0.005857517133225404
chr11_20100214_T_G_b38	0.003939	6.8658910748834385	6.583409222158765	0	0	1	0	0	1	0	0	1	0	0	1	0	1	40.0	0.0	-5.008656243452669	2.95077405033377	3.3846933851772363	0.0	True	False	True	False	False	False	0.0	0.005857509073302724
chr11_20100214_T_G_b38	0.003939	6.8658910748834385	6.583409222158765	0	0	1	0	0	1	0	0	1	0	0	1	0	1	40.0	0.0	-5.008656243452669	2.95077405033377	3.3846933851772363	0.0	True	False	True	False	False	False	0.0	0.005857509073302724
chr11_20100214_T_G_b38	0.003939	6.8658910748834385	6.583409222158765	0	0	1	0	0	1	0	0	1	0	0	1	0	1	40.0	0.0	-5.008656243452669	2.95077405033377	3.3846933851772363	0.0	True	False	True	False	False	False	0.0	0.005857509073302724
chr3_136944199_A_G_b38	0.00231794	7.233455418621439	7.232733136177615	0	0	1	0	0	1	0	0	1	0	0	1	0	1	60.0	0.027	-3.102080707008436	3.288998343681143	6.907776446109729	0.715283047721158	True	False	True	False	False	False	0.0	0.005857485440583259
chr3_136944199_A_G_b38	0.00231794	7.233455418621439	7.232733136177615	0	0	1	0	0	1	0	0	1	0	0	1	0	1	60.0	0.027	-3.102080707008436	3.288998343681143	6.907776446109729	0.715283047721158	True	False	True	False	False	False	0.0	0.005857485440583259
chr3_136944199_A_G_b38	0.00231794	7.233455418621439	7.232733136177615	0	0	1	0	0	1	0	0	1	0	0	1	0	1	60.0	0.027	-3.102080707008436	3.288998343681143	6.907776446109729	0.715283047721158	True	False	True	False	False	False	0.0	0.005857485440583259
chr17_3545904_T_G_b38	0.00253925	6.6039438246004725	6.452048954437226	0	0	1	0	0	0	0	0	0	0	0	0	0	1	40.0	0.018	-2.9781843415253357	0.0	1.8519396423962464	0.0	True	False	True	False	False	False	0.0	0.005857483406070889
chr11_49173991_G_A_b38	0.00346029	6.453624998892692	6.246106765481563	0	0	0	0	0	1	0	0	1	0	0	1	0	0	30.0	0.0	-4.9470863703705135	7.167743545649525	5.711016815687593	0.33868117993763036	True	False	True	False	False	False	0.0	0.005857477254017405
chr11_49173991_G_A_b38	0.00358841	6.453624998892692	6.246106765481563	0	0	0	0	0	1	0	0	1	0	0	1	0	0	30.0	0.0	-4.9470863703705135	7.167743545649525	5.711016815687593	0.33868117993763036	True	False	True	False	False	False	0.0	0.005857477254017405
chr2_132170922_C_T_b38	0.0410442	7.155396301896734	9.101417964751995	0	0	0	0	0	0	0	0	0	0	0	0	0	1	80.0	0.01	-2.657253045612064	0.0	6.144745657680886	3.255062990523577	True	False	True	False	False	False		0.005857455674096304
chr2_132170922_C_T_b38	0.0486453	7.155396301896734	9.101417964751995	0	0	0	0	0	0	0	0	0	0	0	0	0	1	80.0	0.01	-2.657253045612064	0.0	6.144745657680886	3.255062990523577	True	False	True	False	False	False		0.005857455674096304
chr19_55788334_A_C_b38	0.00300709	6.467698726104354	6.159095388491933	0	0	0	0	0	0	0	0	0	0	0	0	0	0	40.0	0.0	3.481621442151533	3.7133055596226754	7.248824797879685	1.584308955437507	True	False	True	False	False	False	0.0	0.005857453197102081
chr14_54407838_T_C_b38	0.00767348	6.858565034791365	6.587550014824796	0	0	0	0	0	0	0	0	0	0	0	0	0	1	60.0	0.093	-3.386858877852717	0.0	4.69060374464852	0.45540483453547154	True	False	True	False	False	False	0.0	0.005857399082749362
chr14_54407838_T_C_b38	0.00767348	6.858565034791365	6.587550014824796	0	0	0	0	0	0	0	0	0	0	0	0	0	1	60.0	0.093	-3.386858877852717	0.0	4.69060374464852	0.45540483453547154	True	False	True	False	False	False	0.0	0.005857399082749362
chr14_54407838_T_C_b38	0.00108087	6.858565034791365	6.587550014824796	0	0	0	0	0	0	0	0	0	0	0	0	0	1	60.0	0.093	-3.386858877852717	0.0	4.69060374464852	0.45540483453547154	True	False	True	False	False	False	0.0	0.005857399082749362
chr14_54407838_T_C_b38	0.00108087	6.858565034791365	6.587550014824796	0	0	0	0	0	0	0	0	0	0	0	0	0	1	60.0	0.093	-3.386858877852717	0.0	4.69060374464852	0.45540483453547154	True	False	True	False	False	False	0.0	0.005857399082749362
chr10_1181947_T_G_b38	0.00190167	7.260522598089852	7.260522598089852	1	0	0	0	0	1	0	0	1	1	0	1	0	0	50.0	0.0	-5.799875972801224	0.0	-0.1805700989816117	0.0	False	True	True	False	False	False	0.0	0.005857362524860878
chr10_1181947_T_G_b38	0.00190167	7.260522598089852	7.260522598089852	1	0	0	0	0	1	0	0	1	1	0	1	0	0	50.0	0.0	-5.799875972801224	0.0	-0.1805700989816117	0.0	False	True	True	False	False	False	0.0	0.005857362524860878
chr10_1181947_T_G_b38	0.00220938	7.260522598089852	7.260522598089852	1	0	0	0	0	1	0	0	1	1	0	1	0	0	50.0	0.0	-5.799875972801224	0.0	-0.1805700989816117	0.0	False	True	True	False	False	False	0.0	0.005857362524860878
chr10_1181947_T_G_b38	0.00220938	7.260522598089852	7.260522598089852	1	0	0	0	0	1	0	0	1	1	0	1	0	0	50.0	0.0	-5.799875972801224	0.0	-0.1805700989816117	0.0	False	True	True	False	False	False	0.0	0.005857362524860878
chr7_28687367_C_T_b38	0.00948132	7.065613363597717	7.065613363597717	0	0	1	0	0	1	0	0	1	1	1	1	0	0	20.0	0.0	-4.760884653747159	5.703083192542898	-4.814663012724843	0.0	True	False	True	False	False	False	0.0	0.005857292978970668
chr9_70218141_A_C_b38	0.0128628	6.1224928095143865	5.278114659230517	0	0	1	0	0	0	0	0	0	0	0	0	0	1	10.0	0.0	-1.6293874567012876	0.0	2.2952905388824902	0.49654475277398546	True	False	True	False	False	False	0.0	0.005857285603563352
chr9_70218141_A_C_b38	0.0367627	6.1224928095143865	5.278114659230517	0	0	1	0	0	0	0	0	0	0	0	0	0	1	10.0	0.0	-1.6293874567012876	0.0	2.2952905388824902	0.49654475277398546	True	False	True	False	False	False	0.0	0.005857285603563352
chr9_70218141_A_C_b38	0.0128628	6.1224928095143865	5.278114659230517	0	0	1	0	0	0	0	0	0	0	0	0	0	1	10.0	0.0	-1.6293874567012876	0.0	2.2952905388824902	0.49654475277398546	True	False	True	False	False	False	0.0	0.005857285603563352
chr9_70218141_A_C_b38	0.0367627	6.1224928095143865	5.278114659230517	0	0	1	0	0	0	0	0	0	0	0	0	0	1	10.0	0.0	-1.6293874567012876	0.0	2.2952905388824902	0.49654475277398546	True	False	True	False	False	False	0.0	0.005857285603563352
chr5_149311351_C_T_b38	0.0166928	6.74993119378857	6.634633357861686	0	0	1	0	1	1	0	1	1	1	0	1	1	0	40.0	0.005	-8.890058333109701	6.181429374960132	-1.0810635550078231	0.0	True	False	True	False	False	False	0.0	0.0058572714867651384
chr6_111717615_C_T_b38	0.00348104	7.492760300922379	7.621684998724611	0	0	0	1	0	1	0	0	1	0	0	1	0	1	80.0	0.014	1.4899136379150335	0.0	0.5890811055327276	0.0	True	False	True	False	False	False	0.0	0.005857238478494945
chr6_111717615_C_T_b38	0.00348104	7.492760300922379	7.621684998724611	0	0	0	1	0	1	0	0	1	0	0	1	0	1	80.0	0.014	1.4899136379150335	0.0	0.5890811055327276	0.0	True	False	True	False	False	False	0.0	0.005857238478494945
chr6_111717615_C_T_b38	0.00348104	7.492760300922379	7.621684998724611	0	0	0	1	0	1	0	0	1	0	0	1	0	1	80.0	0.014	1.4899136379150335	0.0	0.5890811055327276	0.0	True	False	True	False	False	False	0.0	0.005857238478494945
chr3_129555520_G_A_b38	0.00319305	7.440733707389261	5.849324779946859	1	1	0	0	1	1	0	0	1	0	1	1	0	1	40.0	0.001	1.644510241910166	0.0	2.8400587155462915	0.0	False	True	True	False	False	False	0.0	0.0058572304689266125
chr3_129555520_G_A_b38	0.00319305	7.440733707389261	5.849324779946859	1	1	0	0	1	1	0	0	1	0	1	1	0	1	40.0	0.001	1.644510241910166	0.0	2.8400587155462915	0.0	False	True	True	False	False	False	0.0	0.0058572304689266125
chr15_65491051_A_G_b38	0.00755712	6.760414691083428	6.6240652277998935	0	0	0	0	0	0	0	0	0	0	0	0	0	1	60.0	0.002	-4.06922959833095	0.0	-2.528890407764848	0.0	True	False	True	False	False	False	0.0	0.005857211901095278
chr15_65491051_A_G_b38	0.00755712	6.760414691083428	6.6240652277998935	0	0	0	0	0	0	0	0	0	0	0	0	0	1	60.0	0.002	-4.06922959833095	0.0	-2.528890407764848	0.0	True	False	True	False	False	False	0.0	0.005857211901095278
chr15_65491051_A_G_b38	0.00303577	6.760414691083428	6.6240652277998935	0	0	0	0	0	0	0	0	0	0	0	0	0	1	60.0	0.002	-4.06922959833095	0.0	-2.528890407764848	0.0	True	False	True	False	False	False	0.0	0.005857211901095278
chr15_65491051_A_G_b38	0.00303577	6.760414691083428	6.6240652277998935	0	0	0	0	0	0	0	0	0	0	0	0	0	1	60.0	0.002	-4.06922959833095	0.0	-2.528890407764848	0.0	True	False	True	False	False	False	0.0	0.005857211901095278
chr5_140641239_T_C_b38	0.0338864	7.313886831633462	2.995732273553991	0	0	1	0	0	0	0	0	0	1	1	1	0	1	40.0	0.0	-2.479934133513338	0.0	-5.901122979361887	0.0	True	False	True	False	False	False	0.1826	0.005857209954903314
chr5_140641239_T_C_b38	0.0338864	7.313886831633462	2.995732273553991	0	0	1	0	0	0	0	0	0	1	1	1	0	1	40.0	0.0	-2.479934133513338	0.0	-5.901122979361887	0.0	True	False	True	False	False	False	0.1826	0.005857209954903314
chr5_140641239_T_C_b38	0.0338864	7.313886831633462	2.995732273553991	0	0	1	0	0	0	0	0	0	1	1	1	0	1	40.0	0.0	-2.479934133513338	0.0	-5.901122979361887	0.0	True	False	True	False	False	False	0.1826	0.005857209954903314
chr5_140641239_T_C_b38	0.0338864	7.313886831633462	2.995732273553991	0	0	1	0	0	0	0	0	0	1	1	1	0	1	40.0	0.0	-2.479934133513338	0.0	-5.901122979361887	0.0	True	False	True	False	False	False	0.1826	0.005857209954903314
chr3_169105753_G_A_b38	0.00366216	7.696212639346407	7.6838639802564295	0	0	1	0	1	1	0	1	1	0	0	1	0	0	60.0	1.0	-7.633018986219272	0.0	7.706683745122341	0.7529135110375904	True	False	True	False	False	False	0.0	0.005857137269003772
chr3_169105753_G_A_b38	0.00366216	7.696212639346407	7.6838639802564295	0	0	1	0	1	1	0	1	1	0	0	1	0	0	60.0	1.0	-7.633018986219272	0.0	7.706683745122341	0.7529135110375904	True	False	True	False	False	False	0.0	0.005857137269003772
chr3_97787599_A_T_b38	0.0029587	6.255750041753367	5.968707559985366	0	0	1	0	0	0	0	0	0	0	0	0	0	1	20.0	0.001	-4.226389067863587	2.3974631457149598	0.7173430065149162	0.0	True	False	True	False	False	False	0.0	0.005857124516238312
chr3_97787599_A_T_b38	0.00165882	6.255750041753367	5.968707559985366	0	0	1	0	0	0	0	0	0	0	0	0	0	1	20.0	0.001	-4.226389067863587	2.3974631457149598	0.7173430065149162	0.0	True	False	True	False	False	False	0.0	0.005857124516238312
chr1_160141868_G_A_b38	0.00185535	7.709308333385869	6.3561076606958915	1	0	1	0	0	1	0	0	1	1	0	1	0	1	60.0	0.8	9.624801070931948	0.0	3.130741939127873	0.2638053207657687	False	True	True	False	False	False	0.0	0.005857121581043973
chr1_160141868_G_A_b38	0.00185535	7.709308333385869	6.3561076606958915	1	0	1	0	0	1	0	0	1	1	0	1	0	1	60.0	0.8	9.624801070931948	0.0	3.130741939127873	0.2638053207657687	False	True	True	False	False	False	0.0	0.005857121581043973
chr1_160141868_G_A_b38	0.00185535	7.709308333385869	6.3561076606958915	1	0	1	0	0	1	0	0	1	1	0	1	0	1	60.0	0.8	9.624801070931948	0.0	3.130741939127873	0.2638053207657687	False	True	True	False	False	False	0.0	0.005857121581043973
chr1_160141868_G_A_b38	0.00185535	7.709308333385869	6.3561076606958915	1	0	1	0	0	1	0	0	1	1	0	1	0	1	60.0	0.8	9.624801070931948	0.0	3.130741939127873	0.2638053207657687	False	True	True	False	False	False	0.0	0.005857121581043973
chr1_160141868_G_A_b38	0.00315242	7.709308333385869	6.3561076606958915	1	0	1	0	0	1	0	0	1	1	0	1	0	1	60.0	0.8	9.624801070931948	0.0	3.130741939127873	0.2638053207657687	False	True	True	False	False	False	0.0	0.005857121581043973
chr1_160141868_G_A_b38	0.00323252	7.709308333385869	6.3561076606958915	1	0	1	0	0	1	0	0	1	1	0	1	0	1	60.0	0.8	9.624801070931948	0.0	3.130741939127873	0.2638053207657687	False	True	True	False	False	False	0.0	0.005857121581043973
chr1_160141868_G_A_b38	0.00315242	7.709308333385869	6.3561076606958915	1	0	1	0	0	1	0	0	1	1	0	1	0	1	60.0	0.8	9.624801070931948	0.0	3.130741939127873	0.2638053207657687	False	True	True	False	False	False	0.0	0.005857121581043973
chr1_160141868_G_A_b38	0.00468871	7.709308333385869	6.3561076606958915	1	0	1	0	0	1	0	0	1	1	0	1	0	1	60.0	0.8	9.624801070931948	0.0	3.130741939127873	0.2638053207657687	False	True	True	False	False	False	0.0	0.005857121581043973
chr1_160141868_G_A_b38	0.00468871	7.709308333385869	6.3561076606958915	1	0	1	0	0	1	0	0	1	1	0	1	0	1	60.0	0.8	9.624801070931948	0.0	3.130741939127873	0.2638053207657687	False	True	True	False	False	False	0.0	0.005857121581043973
chr1_160141868_G_A_b38	0.00468871	7.709308333385869	6.3561076606958915	1	0	1	0	0	1	0	0	1	1	0	1	0	1	60.0	0.8	9.624801070931948	0.0	3.130741939127873	0.2638053207657687	False	True	True	False	False	False	0.0	0.005857121581043973
chr1_160141868_G_A_b38	0.00323252	7.709308333385869	6.3561076606958915	1	0	1	0	0	1	0	0	1	1	0	1	0	1	60.0	0.8	9.624801070931948	0.0	3.130741939127873	0.2638053207657687	False	True	True	False	False	False	0.0	0.005857121581043973
chr1_160141868_G_A_b38	0.00323252	7.709308333385869	6.3561076606958915	1	0	1	0	0	1	0	0	1	1	0	1	0	1	60.0	0.8	9.624801070931948	0.0	3.130741939127873	0.2638053207657687	False	True	True	False	False	False	0.0	0.005857121581043973
chr1_160141868_G_A_b38	0.00315242	7.709308333385869	6.3561076606958915	1	0	1	0	0	1	0	0	1	1	0	1	0	1	60.0	0.8	9.624801070931948	0.0	3.130741939127873	0.2638053207657687	False	True	True	False	False	False	0.0	0.005857121581043973
chr1_160141868_G_A_b38	0.00468871	7.709308333385869	6.3561076606958915	1	0	1	0	0	1	0	0	1	1	0	1	0	1	60.0	0.8	9.624801070931948	0.0	3.130741939127873	0.2638053207657687	False	True	True	False	False	False	0.0	0.005857121581043973
chr1_160141868_G_A_b38	0.00315242	7.709308333385869	6.3561076606958915	1	0	1	0	0	1	0	0	1	1	0	1	0	1	60.0	0.8	9.624801070931948	0.0	3.130741939127873	0.2638053207657687	False	True	True	False	False	False	0.0	0.005857121581043973
chr1_160141868_G_A_b38	0.00323252	7.709308333385869	6.3561076606958915	1	0	1	0	0	1	0	0	1	1	0	1	0	1	60.0	0.8	9.624801070931948	0.0	3.130741939127873	0.2638053207657687	False	True	True	False	False	False	0.0	0.005857121581043973
chr12_40353196_G_A_b38	0.0179603	7.167809184316444	7.005789019253503	0	0	0	0	0	0	0	0	0	0	0	0	0	1	80.0	0.003	-6.914449314314372	0.0634984401924096	5.66361548696559	0.0	True	False	True	False	False	False	0.0	0.005857104221263314
chr4_2828750_G_A_b38	0.00117492	7.327123292259293	6.610696044717759	0	0	1	0	0	0	0	0	0	1	0	1	0	1	60.0	0.001	-12.459161620342272	0.0	7.943336829471363	0.0	True	False	True	False	False	False	0.0	0.005857097896969953
chr4_2828750_G_A_b38	0.00117492	7.327123292259293	6.610696044717759	0	0	1	0	0	0	0	0	0	1	0	1	0	1	60.0	0.001	-12.459161620342272	0.0	7.943336829471363	0.0	True	False	True	False	False	False	0.0	0.005857097896969953
chr9_124803056_G_A_b38	0.0978091	7.160069207596127	6.945051063725834	0	0	0	0	0	1	0	0	1	0	0	1	0	0	60.0	0.0	5.034676387179051	7.465155346403176	4.7501818299902325	0.0	True	False	True	False	False	False	0.0	0.0058570946006213515
chr3_49812290_G_A_b38	0.0174187	7.213768308118642	4.442651256490317	0	0	0	0	0	1	0	0	1	1	0	1	0	1	60.0	0.0	5.562114352586994	0.0	-1.6812357514997416	0.0	True	False	True	False	False	False	0.0	0.005857072724310337
chr3_49812290_G_A_b38	0.0174187	7.213768308118642	4.442651256490317	0	0	0	0	0	1	0	0	1	1	0	1	0	1	60.0	0.0	5.562114352586994	0.0	-1.6812357514997416	0.0	True	False	True	False	False	False	0.0	0.005857072724310337
chr3_49812290_G_A_b38	0.0174187	7.213768308118642	4.442651256490317	0	0	0	0	0	1	0	0	1	1	0	1	0	1	60.0	0.0	5.562114352586994	0.0	-1.6812357514997416	0.0	True	False	True	False	False	False	0.0	0.005857072724310337
chr3_49812290_G_A_b38	0.0174187	7.213768308118642	4.442651256490317	0	0	0	0	0	1	0	0	1	1	0	1	0	1	60.0	0.0	5.562114352586994	0.0	-1.6812357514997416	0.0	True	False	True	False	False	False	0.0	0.005857072724310337
chr3_49812290_G_A_b38	0.0174187	7.213768308118642	4.442651256490317	0	0	0	0	0	1	0	0	1	1	0	1	0	1	60.0	0.0	5.562114352586994	0.0	-1.6812357514997416	0.0	True	False	True	False	False	False	0.0	0.005857072724310337
chr3_49812290_G_A_b38	0.0174187	7.213768308118642	4.442651256490317	0	0	0	0	0	1	0	0	1	1	0	1	0	1	60.0	0.0	5.562114352586994	0.0	-1.6812357514997416	0.0	True	False	True	False	False	False	0.0	0.005857072724310337
chr3_49812290_G_A_b38	0.0174187	7.213768308118642	4.442651256490317	0	0	0	0	0	1	0	0	1	1	0	1	0	1	60.0	0.0	5.562114352586994	0.0	-1.6812357514997416	0.0	True	False	True	False	False	False	0.0	0.005857072724310337
chr3_49812290_G_A_b38	0.0174187	7.213768308118642	4.442651256490317	0	0	0	0	0	1	0	0	1	1	0	1	0	1	60.0	0.0	5.562114352586994	0.0	-1.6812357514997416	0.0	True	False	True	False	False	False	0.0	0.005857072724310337
chr3_49812290_G_A_b38	0.0174187	7.213768308118642	4.442651256490317	0	0	0	0	0	1	0	0	1	1	0	1	0	1	60.0	0.0	5.562114352586994	0.0	-1.6812357514997416	0.0	True	False	True	False	False	False	0.0	0.005857072724310337
chr3_49812290_G_A_b38	0.0174187	7.213768308118642	4.442651256490317	0	0	0	0	0	1	0	0	1	1	0	1	0	1	60.0	0.0	5.562114352586994	0.0	-1.6812357514997416	0.0	True	False	True	False	False	False	0.0	0.005857072724310337
chr3_49812290_G_A_b38	0.0174187	7.213768308118642	4.442651256490317	0	0	0	0	0	1	0	0	1	1	0	1	0	1	60.0	0.0	5.562114352586994	0.0	-1.6812357514997416	0.0	True	False	True	False	False	False	0.0	0.005857072724310337
chr3_49812290_G_A_b38	0.0174187	7.213768308118642	4.442651256490317	0	0	0	0	0	1	0	0	1	1	0	1	0	1	60.0	0.0	5.562114352586994	0.0	-1.6812357514997416	0.0	True	False	True	False	False	False	0.0	0.005857072724310337
chr3_49812290_G_A_b38	0.0174187	7.213768308118642	4.442651256490317	0	0	0	0	0	1	0	0	1	1	0	1	0	1	60.0	0.0	5.562114352586994	0.0	-1.6812357514997416	0.0	True	False	True	False	False	False	0.0	0.005857072724310337
chr6_144803731_T_C_b38	0.0197822	6.371611847231857	6.371611847231857	0	0	0	1	0	0	0	0	0	0	0	1	0	1	20.0	0.0	-4.2422856942596985	0.413919927846667	1.1465147779240397	0.693510484816457	True	False	True	False	False	False	0.0	0.0058570313025442826
chr6_144803731_T_C_b38	0.0197822	6.371611847231857	6.371611847231857	0	0	0	1	0	0	0	0	0	0	0	1	0	1	20.0	0.0	-4.2422856942596985	0.413919927846667	1.1465147779240397	0.693510484816457	True	False	True	False	False	False	0.0	0.0058570313025442826
chr6_144803731_T_C_b38	0.0197822	6.371611847231857	6.371611847231857	0	0	0	1	0	0	0	0	0	0	0	1	0	1	20.0	0.0	-4.2422856942596985	0.413919927846667	1.1465147779240397	0.693510484816457	True	False	True	False	False	False	0.0	0.0058570313025442826
chr6_144803731_T_C_b38	0.0226197	6.371611847231857	6.371611847231857	0	0	0	1	0	0	0	0	0	0	0	1	0	1	20.0	0.0	-4.2422856942596985	0.413919927846667	1.1465147779240397	0.693510484816457	True	False	True	False	False	False	0.0	0.0058570313025442826
chr6_144803731_T_C_b38	0.0226197	6.371611847231857	6.371611847231857	0	0	0	1	0	0	0	0	0	0	0	1	0	1	20.0	0.0	-4.2422856942596985	0.413919927846667	1.1465147779240397	0.693510484816457	True	False	True	False	False	False	0.0	0.0058570313025442826
chr6_144803731_T_C_b38	0.0226197	6.371611847231857	6.371611847231857	0	0	0	1	0	0	0	0	0	0	0	1	0	1	20.0	0.0	-4.2422856942596985	0.413919927846667	1.1465147779240397	0.693510484816457	True	False	True	False	False	False	0.0	0.0058570313025442826
chr6_144803731_T_C_b38	0.0203011	6.371611847231857	6.371611847231857	0	0	0	1	0	0	0	0	0	0	0	1	0	1	20.0	0.0	-4.2422856942596985	0.413919927846667	1.1465147779240397	0.693510484816457	True	False	True	False	False	False	0.0	0.0058570313025442826
chr6_144803731_T_C_b38	0.0203011	6.371611847231857	6.371611847231857	0	0	0	1	0	0	0	0	0	0	0	1	0	1	20.0	0.0	-4.2422856942596985	0.413919927846667	1.1465147779240397	0.693510484816457	True	False	True	False	False	False	0.0	0.0058570313025442826
chr6_144803731_T_C_b38	0.0203011	6.371611847231857	6.371611847231857	0	0	0	1	0	0	0	0	0	0	0	1	0	1	20.0	0.0	-4.2422856942596985	0.413919927846667	1.1465147779240397	0.693510484816457	True	False	True	False	False	False	0.0	0.0058570313025442826
chr13_23630403_C_T_b38	0.00208372	7.170888478512505	8.192016914536875	0	0	0	0	1	1	0	0	1	1	0	1	1	1	60.0	0.0	-23.147309824831076	0.0	7.739252853647997	0.0	True	False	True	False	False	False	0.0	0.00585702072669856
chr17_82427744_G_A_b38	0.00339591	6.804614520062624	5.655991810819852	0	0	1	1	0	0	0	0	0	0	0	0	0	1	40.0	0.206	-2.1776032312875206	0.0	1.0792492065244446	0.0	True	False	True	False	False	False	0.0	0.005856994038304247
chr17_82427744_G_A_b38	0.00228714	6.804614520062624	5.655991810819852	0	0	1	1	0	0	0	0	0	0	0	0	0	1	40.0	0.206	-2.1776032312875206	0.0	1.0792492065244446	0.0	True	False	True	False	False	False	0.0	0.005856994038304247
chr1_202487625_G_T_b38	0.00668483	6.906754778648554	6.811244378601294	0	0	1	1	0	0	0	0	0	0	0	1	0	1	40.0	0.009	-12.132930788759513	0.0	5.970006774658607	0.0	True	False	True	False	False	False	0.0	0.005856969761971423
chr1_202487625_G_T_b38	0.00668483	6.906754778648554	6.811244378601294	0	0	1	1	0	0	0	0	0	0	0	1	0	1	40.0	0.009	-12.132930788759513	0.0	5.970006774658607	0.0	True	False	True	False	False	False	0.0	0.005856969761971423
chr10_125813778_T_G_b38	0.00181006	7.210079628170788	7.135687347028144	0	0	0	0	0	1	0	0	1	0	0	1	0	1	70.0	0.0	-1.8324936339425757	0.0	0.3227192493817199	0.0	True	False	True	False	False	False	0.0	0.005856956106598468
chr10_125813778_T_G_b38	0.00181006	7.210079628170788	7.135687347028144	0	0	0	0	0	1	0	0	1	0	0	1	0	1	70.0	0.0	-1.8324936339425757	0.0	0.3227192493817199	0.0	True	False	True	False	False	False	0.0	0.005856956106598468
chr7_135950280_C_T_b38	0.0010384	7.208600337960199	5.765191102784844	0	0	1	1	0	1	0	0	1	0	0	1	0	1	50.0	0.001	-4.76556782033563	0.0	2.778770356227966	2.8971141478710436	True	False	True	False	False	False	0.0	0.005856942081249368
chr7_135950280_C_T_b38	0.0010384	7.208600337960199	5.765191102784844	0	0	1	1	0	1	0	0	1	0	0	1	0	1	50.0	0.001	-4.76556782033563	0.0	2.778770356227966	2.8971141478710436	True	False	True	False	False	False	0.0	0.005856942081249368
chr7_135950280_C_T_b38	0.0010384	7.208600337960199	5.765191102784844	0	0	1	1	0	1	0	0	1	0	0	1	0	1	50.0	0.001	-4.76556782033563	0.0	2.778770356227966	2.8971141478710436	True	False	True	False	False	False	0.0	0.005856942081249368
chr7_135950280_C_T_b38	0.0010384	7.208600337960199	5.765191102784844	0	0	1	1	0	1	0	0	1	0	0	1	0	1	50.0	0.001	-4.76556782033563	0.0	2.778770356227966	2.8971141478710436	True	False	True	False	False	False	0.0	0.005856942081249368
chr5_140643653_C_G_b38	0.0148397	8.272570608424903	3.1354942159291497	1	0	1	0	0	0	0	0	0	1	1	1	0	1	50.0	0.0	-5.135279569537762	2.065068487846351	-4.764161405207027	2.0376836990636207	False	True	True	False	False	False	0.1182	0.005856868939891137
chr5_140643653_C_G_b38	0.0148397	8.272570608424903	3.1354942159291497	1	0	1	0	0	0	0	0	0	1	1	1	0	1	50.0	0.0	-5.135279569537762	2.065068487846351	-4.764161405207027	2.0376836990636207	False	True	True	False	False	False	0.1182	0.005856868939891137
chr5_140643653_C_G_b38	0.0148397	8.272570608424903	3.1354942159291497	1	0	1	0	0	0	0	0	0	1	1	1	0	1	50.0	0.0	-5.135279569537762	2.065068487846351	-4.764161405207027	2.0376836990636207	False	True	True	False	False	False	0.1182	0.005856868939891137
chr5_140643653_C_G_b38	0.0148397	8.272570608424903	3.1354942159291497	1	0	1	0	0	0	0	0	0	1	1	1	0	1	50.0	0.0	-5.135279569537762	2.065068487846351	-4.764161405207027	2.0376836990636207	False	True	True	False	False	False	0.1182	0.005856868939891137
chr5_140643653_C_G_b38	0.0148397	8.272570608424903	3.1354942159291497	1	0	1	0	0	0	0	0	0	1	1	1	0	1	50.0	0.0	-5.135279569537762	2.065068487846351	-4.764161405207027	2.0376836990636207	False	True	True	False	False	False	0.1182	0.005856868939891137
chr5_140643653_C_G_b38	0.0148397	8.272570608424903	3.1354942159291497	1	0	1	0	0	0	0	0	0	1	1	1	0	1	50.0	0.0	-5.135279569537762	2.065068487846351	-4.764161405207027	2.0376836990636207	False	True	True	False	False	False	0.1182	0.005856868939891137
chr5_140643653_C_G_b38	0.0148397	8.272570608424903	3.1354942159291497	1	0	1	0	0	0	0	0	0	1	1	1	0	1	50.0	0.0	-5.135279569537762	2.065068487846351	-4.764161405207027	2.0376836990636207	False	True	True	False	False	False	0.1182	0.005856868939891137
chr5_140643653_C_G_b38	0.0148397	8.272570608424903	3.1354942159291497	1	0	1	0	0	0	0	0	0	1	1	1	0	1	50.0	0.0	-5.135279569537762	2.065068487846351	-4.764161405207027	2.0376836990636207	False	True	True	False	False	False	0.1182	0.005856868939891137
chr5_140643653_C_G_b38	0.0148397	8.272570608424903	3.1354942159291497	1	0	1	0	0	0	0	0	0	1	1	1	0	1	50.0	0.0	-5.135279569537762	2.065068487846351	-4.764161405207027	2.0376836990636207	False	True	True	False	False	False	0.1182	0.005856868939891137
chr9_75139574_A_G_b38	0.10077	7.13966033596492	7.138866999945524	0	0	0	0	0	1	0	0	1	0	0	1	0	1	60.0	0.014	2.874105918630807	4.249986305236836	3.598314934386714	0.0	True	False	True	False	False	False	0.0	0.005856859869783164
chr11_107393585_T_C_b38	0.0129423	6.53813982376767	6.53813982376767	0	0	1	0	0	0	0	0	0	0	0	0	0	1	40.0	0.001	3.546165631041389	0.0	-0.4769634870085752	1.0914618540917118	True	False	True	False	False	False	0.0	0.00585683869964334
chr11_107393585_T_C_b38	0.0129423	6.53813982376767	6.53813982376767	0	0	1	0	0	0	0	0	0	0	0	0	0	1	40.0	0.001	3.546165631041389	0.0	-0.4769634870085752	1.0914618540917118	True	False	True	False	False	False	0.0	0.00585683869964334
chr11_107393585_T_C_b38	0.00762018	6.53813982376767	6.53813982376767	0	0	1	0	0	0	0	0	0	0	0	0	0	1	40.0	0.001	3.546165631041389	0.0	-0.4769634870085752	1.0914618540917118	True	False	True	False	False	False	0.0	0.00585683869964334
chr11_107393585_T_C_b38	0.00762018	6.53813982376767	6.53813982376767	0	0	1	0	0	0	0	0	0	0	0	0	0	1	40.0	0.001	3.546165631041389	0.0	-0.4769634870085752	1.0914618540917118	True	False	True	False	False	False	0.0	0.00585683869964334
chr10_15842499_A_G_b38	0.0332211	6.570882962339584	6.569481420414296	0	0	0	1	0	1	0	0	1	0	0	1	0	1	20.0	0.0	2.269864066579281	0.0	3.987162670564501	0.2137218553445872	True	False	True	False	False	False	0.0	0.00585682929822756
chr19_49199063_G_C_b38	0.00193418	7.121252453244542	7.1204443723924875	0	0	0	0	1	1	1	1	1	1	0	1	1	0	60.0	0.003	-3.692108594726848	2.16987029777159	4.981709238068959	0.0	True	False	True	False	False	False	0.0	0.005856782971886957
chr19_49199063_G_C_b38	0.00193418	7.121252453244542	7.1204443723924875	0	0	0	0	1	1	1	1	1	1	0	1	1	0	60.0	0.003	-3.692108594726848	2.16987029777159	4.981709238068959	0.0	True	False	True	False	False	False	0.0	0.005856782971886957
chr19_49199063_G_C_b38	0.00193418	7.121252453244542	7.1204443723924875	0	0	0	0	1	1	1	1	1	1	0	1	1	0	60.0	0.003	-3.692108594726848	2.16987029777159	4.981709238068959	0.0	True	False	True	False	False	False	0.0	0.005856782971886957
chr15_90086232_T_G_b38	0.00494929	7.256297239690681	6.740519359606223	0	0	1	0	0	1	0	0	1	1	0	1	0	1	60.0	0.002	-3.98915510560398	0.0	-0.3578476025603052	0.0	True	False	True	False	False	False	0.0	0.005856769576506483
chr15_90086232_T_G_b38	0.00494929	7.256297239690681	6.740519359606223	0	0	1	0	0	1	0	0	1	1	0	1	0	1	60.0	0.002	-3.98915510560398	0.0	-0.3578476025603052	0.0	True	False	True	False	False	False	0.0	0.005856769576506483
chr11_116898108_A_G_b38	0.00981996	6.674561391814426	6.674561391814426	0	0	0	1	0	0	0	0	0	0	0	0	0	1	40.0	0.159	-4.743287058823376	0.0	-0.0254326907677864	0.0	True	False	True	False	False	False	0.0	0.005856763077762401
chr11_116898108_A_G_b38	0.00981996	6.674561391814426	6.674561391814426	0	0	0	1	0	0	0	0	0	0	0	0	0	1	40.0	0.159	-4.743287058823376	0.0	-0.0254326907677864	0.0	True	False	True	False	False	False	0.0	0.005856763077762401
chr7_2582499_G_A_b38	0.0012223	7.488293515159428	4.394449154672439	0	0	0	0	0	0	0	1	0	0	0	1	0	1	70.0	0.0	0.0356172661971232	6.3018774693893045	6.6983429790215325	4.29417228872758	True	False	True	False	False	False	0.0	0.0058567452376113984
chr7_2582499_G_A_b38	0.0012223	7.488293515159428	4.394449154672439	0	0	0	0	0	0	0	1	0	0	0	1	0	1	70.0	0.0	0.0356172661971232	6.3018774693893045	6.6983429790215325	4.29417228872758	True	False	True	False	False	False	0.0	0.0058567452376113984
chr7_2582499_G_A_b38	0.0012223	7.488293515159428	4.394449154672439	0	0	0	0	0	0	0	1	0	0	0	1	0	1	70.0	0.0	0.0356172661971232	6.3018774693893045	6.6983429790215325	4.29417228872758	True	False	True	False	False	False	0.0	0.0058567452376113984
chr7_2582499_G_A_b38	0.0012223	7.488293515159428	4.394449154672439	0	0	0	0	0	0	0	1	0	0	0	1	0	1	70.0	0.0	0.0356172661971232	6.3018774693893045	6.6983429790215325	4.29417228872758	True	False	True	False	False	False	0.0	0.0058567452376113984
chr7_33364782_G_T_b38	0.00154339	6.663132695990803	8.001355025826703	0	1	0	0	0	0	0	0	0	0	0	0	0	0	60.0	0.012	-2.0857282472979426	4.490595853179272	3.0981037944659846	0.0	True	False	True	False	False	False	0.0	0.005856591764758585
chr7_33364782_G_T_b38	0.00154339	6.663132695990803	8.001355025826703	0	1	0	0	0	0	0	0	0	0	0	0	0	0	60.0	0.012	-2.0857282472979426	4.490595853179272	3.0981037944659846	0.0	True	False	True	False	False	False	0.0	0.005856591764758585
chr1_209831823_C_T_b38	0.00203734	7.336936913707618	6.660575149839686	0	0	0	1	1	1	0	1	1	1	0	1	0	1	40.0	0.0	-8.244051019008035	0.0	6.554092361235725	0.03079916048277198	True	False	True	False	False	False	0.0	0.00585652107863609
chr1_209831823_C_T_b38	0.00203734	7.336936913707618	6.660575149839686	0	0	0	1	1	1	0	1	1	1	0	1	0	1	40.0	0.0	-8.244051019008035	0.0	6.554092361235725	0.03079916048277198	True	False	True	False	False	False	0.0	0.00585652107863609
chr1_209831823_C_T_b38	0.00203734	7.336936913707618	6.660575149839686	0	0	0	1	1	1	0	1	1	1	0	1	0	1	40.0	0.0	-8.244051019008035	0.0	6.554092361235725	0.03079916048277198	True	False	True	False	False	False	0.0	0.00585652107863609
chr15_52339275_G_C_b38	0.0107122	6.826545223556594	6.825460036255307	0	0	0	0	0	1	0	0	1	0	0	1	0	1	20.0	0.87	-13.69316081621353	1.0594735806619813	3.892810979653433	1.6122879304638218	True	False	True	False	False	False	0.0	0.005856491733091799
chr15_52339275_G_C_b38	0.0107122	6.826545223556594	6.825460036255307	0	0	0	0	0	1	0	0	1	0	0	1	0	1	20.0	0.87	-13.69316081621353	1.0594735806619813	3.892810979653433	1.6122879304638218	True	False	True	False	False	False	0.0	0.005856491733091799
chr15_52339275_G_C_b38	0.0190378	6.826545223556594	6.825460036255307	0	0	0	0	0	1	0	0	1	0	0	1	0	1	20.0	0.87	-13.69316081621353	1.0594735806619813	3.892810979653433	1.6122879304638218	True	False	True	False	False	False	0.0	0.005856491733091799
chr15_52339275_G_C_b38	0.0190378	6.826545223556594	6.825460036255307	0	0	0	0	0	1	0	0	1	0	0	1	0	1	20.0	0.87	-13.69316081621353	1.0594735806619813	3.892810979653433	1.6122879304638218	True	False	True	False	False	False	0.0	0.005856491733091799
chr15_75362170_C_T_b38	0.00254563	7.7266536648476425	1.0986122886681098	1	0	1	1	1	0	0	0	0	0	0	1	0	1	70.0	0.0	-9.218208012523998	0.0	-0.3811297253341834	0.0	False	True	True	False	False	False	0.0	0.005856474466086126
chr15_75362170_C_T_b38	0.00254563	7.7266536648476425	1.0986122886681098	1	0	1	1	1	0	0	0	0	0	0	1	0	1	70.0	0.0	-9.218208012523998	0.0	-0.3811297253341834	0.0	False	True	True	False	False	False	0.0	0.005856474466086126
chr15_75362170_C_T_b38	0.00254563	7.7266536648476425	1.0986122886681098	1	0	1	1	1	0	0	0	0	0	0	1	0	1	70.0	0.0	-9.218208012523998	0.0	-0.3811297253341834	0.0	False	True	True	False	False	False	0.0	0.005856474466086126
chr15_75362170_C_T_b38	0.00254563	7.7266536648476425	1.0986122886681098	1	0	1	1	1	0	0	0	0	0	0	1	0	1	70.0	0.0	-9.218208012523998	0.0	-0.3811297253341834	0.0	False	True	True	False	False	False	0.0	0.005856474466086126
chr15_75362170_C_T_b38	0.00254563	7.7266536648476425	1.0986122886681098	1	0	1	1	1	0	0	0	0	0	0	1	0	1	70.0	0.0	-9.218208012523998	0.0	-0.3811297253341834	0.0	False	True	True	False	False	False	0.0	0.005856474466086126
chr15_75362170_C_T_b38	0.00254563	7.7266536648476425	1.0986122886681098	1	0	1	1	1	0	0	0	0	0	0	1	0	1	70.0	0.0	-9.218208012523998	0.0	-0.3811297253341834	0.0	False	True	True	False	False	False	0.0	0.005856474466086126
chr15_75362170_C_T_b38	0.00254563	7.7266536648476425	1.0986122886681098	1	0	1	1	1	0	0	0	0	0	0	1	0	1	70.0	0.0	-9.218208012523998	0.0	-0.3811297253341834	0.0	False	True	True	False	False	False	0.0	0.005856474466086126
chr15_75362170_C_T_b38	0.00254563	7.7266536648476425	1.0986122886681098	1	0	1	1	1	0	0	0	0	0	0	1	0	1	70.0	0.0	-9.218208012523998	0.0	-0.3811297253341834	0.0	False	True	True	False	False	False	0.0	0.005856474466086126
chr15_75362170_C_T_b38	0.00254563	7.7266536648476425	1.0986122886681098	1	0	1	1	1	0	0	0	0	0	0	1	0	1	70.0	0.0	-9.218208012523998	0.0	-0.3811297253341834	0.0	False	True	True	False	False	False	0.0	0.005856474466086126
chr17_59652828_A_G_b38	0.00229809	7.321849713788356	7.321849713788356	0	0	0	0	0	1	0	0	1	0	0	1	0	1	40.0	0.501	5.567840920892478	9.004421487311891	0.9931185390336736	0.0	True	False	True	False	False	False	0.0	0.005856451174037242
chr17_59652828_A_G_b38	0.00895156	7.321849713788356	7.321849713788356	0	0	0	0	0	1	0	0	1	0	0	1	0	1	40.0	0.501	5.567840920892478	9.004421487311891	0.9931185390336736	0.0	True	False	True	False	False	False	0.0	0.005856451174037242
chr6_116648610_T_G_b38	0.0403002	6.90875477931522	6.90875477931522	0	1	0	0	1	1	0	1	1	1	0	1	1	1	30.0	0.0	0.5060581367629651	0.8062237715881349	6.180672373587591	6.424886283520074	True	False	True	False	False	False		0.005856442875974347
chr7_102470206_T_C_b38	0.00137964	7.8628820346414905	6.144185634125646	0	0	0	0	0	1	0	0	1	1	1	1	0	1	40.0	0.0	-1.4256561798952014	0.0	1.1869831507501658	0.7715981305542954	False	True	True	False	False	False	0.1497	0.0058564042852279246
chr7_102470206_T_C_b38	0.00137964	7.8628820346414905	6.144185634125646	0	0	0	0	0	1	0	0	1	1	1	1	0	1	40.0	0.0	-1.4256561798952014	0.0	1.1869831507501658	0.7715981305542954	False	True	True	False	False	False	0.1497	0.0058564042852279246
chr7_102470206_T_C_b38	0.00137964	7.8628820346414905	6.144185634125646	0	0	0	0	0	1	0	0	1	1	1	1	0	1	40.0	0.0	-1.4256561798952014	0.0	1.1869831507501658	0.7715981305542954	False	True	True	False	False	False	0.1497	0.0058564042852279246
chr7_102470206_T_C_b38	0.00137964	7.8628820346414905	6.144185634125646	0	0	0	0	0	1	0	0	1	1	1	1	0	1	40.0	0.0	-1.4256561798952014	0.0	1.1869831507501658	0.7715981305542954	False	True	True	False	False	False	0.1497	0.0058564042852279246
chr7_102470206_T_C_b38	0.00137964	7.8628820346414905	6.144185634125646	0	0	0	0	0	1	0	0	1	1	1	1	0	1	40.0	0.0	-1.4256561798952014	0.0	1.1869831507501658	0.7715981305542954	False	True	True	False	False	False	0.1497	0.0058564042852279246
chr7_102470206_T_C_b38	0.00137964	7.8628820346414905	6.144185634125646	0	0	0	0	0	1	0	0	1	1	1	1	0	1	40.0	0.0	-1.4256561798952014	0.0	1.1869831507501658	0.7715981305542954	False	True	True	False	False	False	0.1497	0.0058564042852279246
chr7_4806070_A_G_b38	0.0283475	6.214608098422191	5.872117789475416	0	0	0	0	1	0	0	0	0	1	0	1	0	0	30.0	0.0	-16.828527897830014	2.199447299105877	1.9366868484339648	1.7874742898824678	True	False	True	False	False	False	0.0	0.005856382834643185
chr7_4806070_A_G_b38	0.0283475	6.214608098422191	5.872117789475416	0	0	0	0	1	0	0	0	0	1	0	1	0	0	30.0	0.0	-16.828527897830014	2.199447299105877	1.9366868484339648	1.7874742898824678	True	False	True	False	False	False	0.0	0.005856382834643185
chr7_4806070_A_G_b38	0.0283475	6.214608098422191	5.872117789475416	0	0	0	0	1	0	0	0	0	1	0	1	0	0	30.0	0.0	-16.828527897830014	2.199447299105877	1.9366868484339648	1.7874742898824678	True	False	True	False	False	False	0.0	0.005856382834643185
chr20_63284022_C_T_b38	0.00756755	7.912789220690681	4.532599493153256	0	1	0	1	1	1	0	1	1	1	0	1	0	1	80.0	0.0	5.94094015694989	1.675012372857705	8.580580598564076	0.8059991718609973	True	False	True	False	False	False	0.0	0.005856367834719271
chr20_63284022_C_T_b38	0.00211164	7.912789220690681	4.532599493153256	0	1	0	1	1	1	0	1	1	1	0	1	0	1	80.0	0.0	5.94094015694989	1.675012372857705	8.580580598564076	0.8059991718609973	True	False	True	False	False	False	0.0	0.005856367834719271
chr20_63284022_C_T_b38	0.00756755	7.912789220690681	4.532599493153256	0	1	0	1	1	1	0	1	1	1	0	1	0	1	80.0	0.0	5.94094015694989	1.675012372857705	8.580580598564076	0.8059991718609973	True	False	True	False	False	False	0.0	0.005856367834719271
chr20_63284022_C_T_b38	0.0232776	7.912789220690681	4.532599493153256	0	1	0	1	1	1	0	1	1	1	0	1	0	1	80.0	0.0	5.94094015694989	1.675012372857705	8.580580598564076	0.8059991718609973	True	False	True	False	False	False	0.0	0.005856367834719271
chr20_63284022_C_T_b38	0.00749973	7.912789220690681	4.532599493153256	0	1	0	1	1	1	0	1	1	1	0	1	0	1	80.0	0.0	5.94094015694989	1.675012372857705	8.580580598564076	0.8059991718609973	True	False	True	False	False	False	0.0	0.005856367834719271
chr20_63284022_C_T_b38	0.00749973	7.912789220690681	4.532599493153256	0	1	0	1	1	1	0	1	1	1	0	1	0	1	80.0	0.0	5.94094015694989	1.675012372857705	8.580580598564076	0.8059991718609973	True	False	True	False	False	False	0.0	0.005856367834719271
chr20_63284022_C_T_b38	0.00756755	7.912789220690681	4.532599493153256	0	1	0	1	1	1	0	1	1	1	0	1	0	1	80.0	0.0	5.94094015694989	1.675012372857705	8.580580598564076	0.8059991718609973	True	False	True	False	False	False	0.0	0.005856367834719271
chr20_63284022_C_T_b38	0.0232776	7.912789220690681	4.532599493153256	0	1	0	1	1	1	0	1	1	1	0	1	0	1	80.0	0.0	5.94094015694989	1.675012372857705	8.580580598564076	0.8059991718609973	True	False	True	False	False	False	0.0	0.005856367834719271
chr20_63284022_C_T_b38	0.0232776	7.912789220690681	4.532599493153256	0	1	0	1	1	1	0	1	1	1	0	1	0	1	80.0	0.0	5.94094015694989	1.675012372857705	8.580580598564076	0.8059991718609973	True	False	True	False	False	False	0.0	0.005856367834719271
chr20_63284022_C_T_b38	0.00756755	7.912789220690681	4.532599493153256	0	1	0	1	1	1	0	1	1	1	0	1	0	1	80.0	0.0	5.94094015694989	1.675012372857705	8.580580598564076	0.8059991718609973	True	False	True	False	False	False	0.0	0.005856367834719271
chr20_63284022_C_T_b38	0.00756755	7.912789220690681	4.532599493153256	0	1	0	1	1	1	0	1	1	1	0	1	0	1	80.0	0.0	5.94094015694989	1.675012372857705	8.580580598564076	0.8059991718609973	True	False	True	False	False	False	0.0	0.005856367834719271
chr20_63284022_C_T_b38	0.00749973	7.912789220690681	4.532599493153256	0	1	0	1	1	1	0	1	1	1	0	1	0	1	80.0	0.0	5.94094015694989	1.675012372857705	8.580580598564076	0.8059991718609973	True	False	True	False	False	False	0.0	0.005856367834719271
chr20_63284022_C_T_b38	0.00749973	7.912789220690681	4.532599493153256	0	1	0	1	1	1	0	1	1	1	0	1	0	1	80.0	0.0	5.94094015694989	1.675012372857705	8.580580598564076	0.8059991718609973	True	False	True	False	False	False	0.0	0.005856367834719271
chr20_63284022_C_T_b38	0.0232776	7.912789220690681	4.532599493153256	0	1	0	1	1	1	0	1	1	1	0	1	0	1	80.0	0.0	5.94094015694989	1.675012372857705	8.580580598564076	0.8059991718609973	True	False	True	False	False	False	0.0	0.005856367834719271
chr20_63284022_C_T_b38	0.0232776	7.912789220690681	4.532599493153256	0	1	0	1	1	1	0	1	1	1	0	1	0	1	80.0	0.0	5.94094015694989	1.675012372857705	8.580580598564076	0.8059991718609973	True	False	True	False	False	False	0.0	0.005856367834719271
chr20_63284022_C_T_b38	0.0232776	7.912789220690681	4.532599493153256	0	1	0	1	1	1	0	1	1	1	0	1	0	1	80.0	0.0	5.94094015694989	1.675012372857705	8.580580598564076	0.8059991718609973	True	False	True	False	False	False	0.0	0.005856367834719271
chr20_63284022_C_T_b38	0.00211164	7.912789220690681	4.532599493153256	0	1	0	1	1	1	0	1	1	1	0	1	0	1	80.0	0.0	5.94094015694989	1.675012372857705	8.580580598564076	0.8059991718609973	True	False	True	False	False	False	0.0	0.005856367834719271
chr20_63284022_C_T_b38	0.00211164	7.912789220690681	4.532599493153256	0	1	0	1	1	1	0	1	1	1	0	1	0	1	80.0	0.0	5.94094015694989	1.675012372857705	8.580580598564076	0.8059991718609973	True	False	True	False	False	False	0.0	0.005856367834719271
chr20_63284022_C_T_b38	0.00756755	7.912789220690681	4.532599493153256	0	1	0	1	1	1	0	1	1	1	0	1	0	1	80.0	0.0	5.94094015694989	1.675012372857705	8.580580598564076	0.8059991718609973	True	False	True	False	False	False	0.0	0.005856367834719271
chr20_63284022_C_T_b38	0.00749973	7.912789220690681	4.532599493153256	0	1	0	1	1	1	0	1	1	1	0	1	0	1	80.0	0.0	5.94094015694989	1.675012372857705	8.580580598564076	0.8059991718609973	True	False	True	False	False	False	0.0	0.005856367834719271
chr20_63284022_C_T_b38	0.00749973	7.912789220690681	4.532599493153256	0	1	0	1	1	1	0	1	1	1	0	1	0	1	80.0	0.0	5.94094015694989	1.675012372857705	8.580580598564076	0.8059991718609973	True	False	True	False	False	False	0.0	0.005856367834719271
chr20_63284022_C_T_b38	0.00211164	7.912789220690681	4.532599493153256	0	1	0	1	1	1	0	1	1	1	0	1	0	1	80.0	0.0	5.94094015694989	1.675012372857705	8.580580598564076	0.8059991718609973	True	False	True	False	False	False	0.0	0.005856367834719271
chr20_63284022_C_T_b38	0.00211164	7.912789220690681	4.532599493153256	0	1	0	1	1	1	0	1	1	1	0	1	0	1	80.0	0.0	5.94094015694989	1.675012372857705	8.580580598564076	0.8059991718609973	True	False	True	False	False	False	0.0	0.005856367834719271
chr20_63284022_C_T_b38	0.00211164	7.912789220690681	4.532599493153256	0	1	0	1	1	1	0	1	1	1	0	1	0	1	80.0	0.0	5.94094015694989	1.675012372857705	8.580580598564076	0.8059991718609973	True	False	True	False	False	False	0.0	0.005856367834719271
chr20_63284022_C_T_b38	0.00211164	7.912789220690681	4.532599493153256	0	1	0	1	1	1	0	1	1	1	0	1	0	1	80.0	0.0	5.94094015694989	1.675012372857705	8.580580598564076	0.8059991718609973	True	False	True	False	False	False	0.0	0.005856367834719271
chr20_63284022_C_T_b38	0.00211164	7.912789220690681	4.532599493153256	0	1	0	1	1	1	0	1	1	1	0	1	0	1	80.0	0.0	5.94094015694989	1.675012372857705	8.580580598564076	0.8059991718609973	True	False	True	False	False	False	0.0	0.005856367834719271
chr20_63284022_C_T_b38	0.0232776	7.912789220690681	4.532599493153256	0	1	0	1	1	1	0	1	1	1	0	1	0	1	80.0	0.0	5.94094015694989	1.675012372857705	8.580580598564076	0.8059991718609973	True	False	True	False	False	False	0.0	0.005856367834719271
chr20_63284022_C_T_b38	0.00749973	7.912789220690681	4.532599493153256	0	1	0	1	1	1	0	1	1	1	0	1	0	1	80.0	0.0	5.94094015694989	1.675012372857705	8.580580598564076	0.8059991718609973	True	False	True	False	False	False	0.0	0.005856367834719271
chr20_63284022_C_T_b38	0.00756755	7.912789220690681	4.532599493153256	0	1	0	1	1	1	0	1	1	1	0	1	0	1	80.0	0.0	5.94094015694989	1.675012372857705	8.580580598564076	0.8059991718609973	True	False	True	False	False	False	0.0	0.005856367834719271
chr20_63284022_C_T_b38	0.0232776	7.912789220690681	4.532599493153256	0	1	0	1	1	1	0	1	1	1	0	1	0	1	80.0	0.0	5.94094015694989	1.675012372857705	8.580580598564076	0.8059991718609973	True	False	True	False	False	False	0.0	0.005856367834719271
chr20_63284022_C_T_b38	0.0232776	7.912789220690681	4.532599493153256	0	1	0	1	1	1	0	1	1	1	0	1	0	1	80.0	0.0	5.94094015694989	1.675012372857705	8.580580598564076	0.8059991718609973	True	False	True	False	False	False	0.0	0.005856367834719271
chr20_63284022_C_T_b38	0.00211164	7.912789220690681	4.532599493153256	0	1	0	1	1	1	0	1	1	1	0	1	0	1	80.0	0.0	5.94094015694989	1.675012372857705	8.580580598564076	0.8059991718609973	True	False	True	False	False	False	0.0	0.005856367834719271
chr20_63284022_C_T_b38	0.00749973	7.912789220690681	4.532599493153256	0	1	0	1	1	1	0	1	1	1	0	1	0	1	80.0	0.0	5.94094015694989	1.675012372857705	8.580580598564076	0.8059991718609973	True	False	True	False	False	False	0.0	0.005856367834719271
chr20_63284022_C_T_b38	0.00756755	7.912789220690681	4.532599493153256	0	1	0	1	1	1	0	1	1	1	0	1	0	1	80.0	0.0	5.94094015694989	1.675012372857705	8.580580598564076	0.8059991718609973	True	False	True	False	False	False	0.0	0.005856367834719271
chr20_63284022_C_T_b38	0.00756755	7.912789220690681	4.532599493153256	0	1	0	1	1	1	0	1	1	1	0	1	0	1	80.0	0.0	5.94094015694989	1.675012372857705	8.580580598564076	0.8059991718609973	True	False	True	False	False	False	0.0	0.005856367834719271
chr20_63284022_C_T_b38	0.00749973	7.912789220690681	4.532599493153256	0	1	0	1	1	1	0	1	1	1	0	1	0	1	80.0	0.0	5.94094015694989	1.675012372857705	8.580580598564076	0.8059991718609973	True	False	True	False	False	False	0.0	0.005856367834719271
chr3_130689960_A_G_b38	0.00363568	6.274762021241939	6.272877006546167	0	0	0	0	0	0	0	1	0	0	0	0	0	1	10.0	0.0	-7.98941305003226	2.321548958551673	8.231875954136733	0.0	True	False	True	False	False	False	0.0	0.005856349617790675
chr3_130689960_A_G_b38	0.00402034	6.274762021241939	6.272877006546167	0	0	0	0	0	0	0	1	0	0	0	0	0	1	10.0	0.0	-7.98941305003226	2.321548958551673	8.231875954136733	0.0	True	False	True	False	False	False	0.0	0.005856349617790675
chr3_113374131_T_G_b38	0.0121507	6.3561076606958915	6.3561076606958915	0	0	0	0	1	0	0	0	0	0	0	1	0	1	30.0	0.001	-12.138316765572885	0.0	3.4422898041922068	0.0	True	False	True	False	False	False		0.0058563387289632075
chr3_113374131_T_G_b38	0.370946	6.3561076606958915	6.3561076606958915	0	0	0	0	1	0	0	0	0	0	0	1	0	1	30.0	0.001	-12.138316765572885	0.0	3.4422898041922068	0.0	True	False	True	False	False	False		0.0058563387289632075
chr17_82942769_G_A_b38	0.135416	8.459775920546287	5.7745515455444085	1	1	1	1	0	0	0	0	0	0	1	1	0	1	70.0	0.0	2.2652468658141918	10.192920488686084	0.775675015573313	0.0023420007694596734	False	True	True	False	False	False	0.0	0.0058563248910093145
chr17_67930488_T_C_b38	0.00870153	7.050122520269059	6.90975328164481	0	0	0	0	0	0	0	0	0	0	0	1	0	1	70.0	0.0	-4.611737492475598	0.8834575624860355	5.485826949808313	0.0	True	False	True	False	False	False	0.0	0.005856308854916313
chr17_67930488_T_C_b38	0.0807098	7.050122520269059	6.90975328164481	0	0	0	0	0	0	0	0	0	0	0	1	0	1	70.0	0.0	-4.611737492475598	0.8834575624860355	5.485826949808313	0.0	True	False	True	False	False	False	0.0	0.005856308854916313
chr17_67930488_T_C_b38	0.00870153	7.050122520269059	6.90975328164481	0	0	0	0	0	0	0	0	0	0	0	1	0	1	70.0	0.0	-4.611737492475598	0.8834575624860355	5.485826949808313	0.0	True	False	True	False	False	False	0.0	0.005856308854916313
chr17_67930488_T_C_b38	0.0807098	7.050122520269059	6.90975328164481	0	0	0	0	0	0	0	0	0	0	0	1	0	1	70.0	0.0	-4.611737492475598	0.8834575624860355	5.485826949808313	0.0	True	False	True	False	False	False	0.0	0.005856308854916313
chr9_128796440_G_A_b38	0.0032602	6.652863029353347	6.421622267806518	0	0	1	0	0	0	0	0	0	1	0	0	0	1	40.0	0.001	0.0010766932626526	0.0	1.8590996452247663	0.0	True	False	True	False	False	False	0.0	0.0058563080946416116
chr9_128796440_G_A_b38	0.0032602	6.652863029353347	6.421622267806518	0	0	1	0	0	0	0	0	0	1	0	0	0	1	40.0	0.001	0.0010766932626526	0.0	1.8590996452247663	0.0	True	False	True	False	False	False	0.0	0.0058563080946416116
chr9_128796440_G_A_b38	0.00184559	6.652863029353347	6.421622267806518	0	0	1	0	0	0	0	0	0	1	0	0	0	1	40.0	0.001	0.0010766932626526	0.0	1.8590996452247663	0.0	True	False	True	False	False	False	0.0	0.0058563080946416116
chr9_128796440_G_A_b38	0.0032602	6.652863029353347	6.421622267806518	0	0	1	0	0	0	0	0	0	1	0	0	0	1	40.0	0.001	0.0010766932626526	0.0	1.8590996452247663	0.0	True	False	True	False	False	False	0.0	0.0058563080946416116
chr9_128796440_G_A_b38	0.00184559	6.652863029353347	6.421622267806518	0	0	1	0	0	0	0	0	0	1	0	0	0	1	40.0	0.001	0.0010766932626526	0.0	1.8590996452247663	0.0	True	False	True	False	False	False	0.0	0.0058563080946416116
chr9_128796440_G_A_b38	0.00184559	6.652863029353347	6.421622267806518	0	0	1	0	0	0	0	0	0	1	0	0	0	1	40.0	0.001	0.0010766932626526	0.0	1.8590996452247663	0.0	True	False	True	False	False	False	0.0	0.0058563080946416116
chr9_128796440_G_A_b38	0.00184559	6.652863029353347	6.421622267806518	0	0	1	0	0	0	0	0	0	1	0	0	0	1	40.0	0.001	0.0010766932626526	0.0	1.8590996452247663	0.0	True	False	True	False	False	False	0.0	0.0058563080946416116
chr9_128796440_G_A_b38	0.0032602	6.652863029353347	6.421622267806518	0	0	1	0	0	0	0	0	0	1	0	0	0	1	40.0	0.001	0.0010766932626526	0.0	1.8590996452247663	0.0	True	False	True	False	False	False	0.0	0.0058563080946416116
chr7_99451780_A_G_b38	0.0295298	7.316548177182976	7.858640655620791	0	0	0	0	0	1	0	0	1	1	0	1	0	1	60.0	0.001	-3.318460481420791	4.161781200534974	5.6279101306588615	1.4041175254105625	True	False	True	False	False	False	0.0	0.005856265937432576
chr7_99451780_A_G_b38	0.0295298	7.316548177182976	7.858640655620791	0	0	0	0	0	1	0	0	1	1	0	1	0	1	60.0	0.001	-3.318460481420791	4.161781200534974	5.6279101306588615	1.4041175254105625	True	False	True	False	False	False	0.0	0.005856265937432576
chr7_99451780_A_G_b38	0.0295298	7.316548177182976	7.858640655620791	0	0	0	0	0	1	0	0	1	1	0	1	0	1	60.0	0.001	-3.318460481420791	4.161781200534974	5.6279101306588615	1.4041175254105625	True	False	True	False	False	False	0.0	0.005856265937432576
chr7_99451780_A_G_b38	0.0295298	7.316548177182976	7.858640655620791	0	0	0	0	0	1	0	0	1	1	0	1	0	1	60.0	0.001	-3.318460481420791	4.161781200534974	5.6279101306588615	1.4041175254105625	True	False	True	False	False	False	0.0	0.005856265937432576
chr7_99451780_A_G_b38	0.0295298	7.316548177182976	7.858640655620791	0	0	0	0	0	1	0	0	1	1	0	1	0	1	60.0	0.001	-3.318460481420791	4.161781200534974	5.6279101306588615	1.4041175254105625	True	False	True	False	False	False	0.0	0.005856265937432576
chr7_99451780_A_G_b38	0.0295298	7.316548177182976	7.858640655620791	0	0	0	0	0	1	0	0	1	1	0	1	0	1	60.0	0.001	-3.318460481420791	4.161781200534974	5.6279101306588615	1.4041175254105625	True	False	True	False	False	False	0.0	0.005856265937432576
chr7_122046762_C_T_b38	0.28845	6.9363427358340495	6.815639990074331	0	0	0	1	0	0	0	1	0	0	0	1	0	1	40.0	0.0	1.2236408251276014	1.52572346566935	4.329059287200522	0.0	True	False	True	False	False	False	0.0	0.005856239059954585
chr6_30493165_G_A_b38	0.309866	7.615298339825815	6.035481432524756	0	0	0	0	0	1	0	1	1	1	0	1	0	1	60.0	0.0	1.326734065815533	1.4210908290002655	-3.991058764406752	0.0	False	True	True	False	False	False	0.0	0.005856238028863281
chr6_30493165_G_A_b38	0.309866	7.615298339825815	6.035481432524756	0	0	0	0	0	1	0	1	1	1	0	1	0	1	60.0	0.0	1.326734065815533	1.4210908290002655	-3.991058764406752	0.0	False	True	True	False	False	False	0.0	0.005856238028863281
chr15_43473780_T_C_b38	0.00143607	6.795705775173514	6.794586580876499	0	0	0	0	0	0	0	0	0	0	0	1	0	1	60.0	0.015	7.744905270468404	0.0	2.119711156589787	0.0	True	False	True	False	False	False	0.0	0.005856170408532694
chr15_43473780_T_C_b38	0.00143607	6.795705775173514	6.794586580876499	0	0	0	0	0	0	0	0	0	0	0	1	0	1	60.0	0.015	7.744905270468404	0.0	2.119711156589787	0.0	True	False	True	False	False	False	0.0	0.005856170408532694
chr15_43473780_T_C_b38	0.00143607	6.795705775173514	6.794586580876499	0	0	0	0	0	0	0	0	0	0	0	1	0	1	60.0	0.015	7.744905270468404	0.0	2.119711156589787	0.0	True	False	True	False	False	False	0.0	0.005856170408532694
chr14_65734050_G_A_b38	0.0542915	6.507277712385012	6.507277712385012	0	0	0	0	0	0	0	0	0	0	0	0	0	1	40.0	0.003	-6.205106204618588	0.0	2.4172229987404705	0.2706013083796104	True	False	True	False	False	False	0.0	0.005856153631958273
chr4_3240433_C_G_b38	0.00306882	7.594381242551817	6.3784261836515865	1	0	0	0	1	1	0	0	1	1	0	1	0	1	60.0	0.0	-6.325686287419208	0.0	7.892547407216583	0.021070433548025846	False	True	True	False	False	False	0.0	0.005856068399351574
chr4_3240433_C_G_b38	0.00306882	7.594381242551817	6.3784261836515865	1	0	0	0	1	1	0	0	1	1	0	1	0	1	60.0	0.0	-6.325686287419208	0.0	7.892547407216583	0.021070433548025846	False	True	True	False	False	False	0.0	0.005856068399351574
chr17_39110832_T_C_b38	0.0253102	7.273786317844895	7.1372784372603855	0	0	0	0	1	0	0	1	0	1	0	1	0	0	70.0	0.0	3.3403155717685618	0.0	6.158134742954395	1.3780677993258124	True	False	True	False	False	False	0.1733	0.005856065194985195
chr17_39110832_T_C_b38	0.0187983	7.273786317844895	7.1372784372603855	0	0	0	0	1	0	0	1	0	1	0	1	0	0	70.0	0.0	3.3403155717685618	0.0	6.158134742954395	1.3780677993258124	True	False	True	False	False	False	0.1733	0.005856065194985195
chr19_11397999_A_T_b38	0.00128764	6.628041376179533	5.442417710521793	0	0	1	0	0	0	0	0	0	0	0	0	0	0	50.0	0.003	-7.76073929797117	4.066039468777577	6.658304263508029	0.7105994186953808	True	False	True	False	False	False	0.0	0.005856060521996525
chr19_11397999_A_T_b38	0.00128764	6.628041376179533	5.442417710521793	0	0	1	0	0	0	0	0	0	0	0	0	0	0	50.0	0.003	-7.76073929797117	4.066039468777577	6.658304263508029	0.7105994186953808	True	False	True	False	False	False	0.0	0.005856060521996525
chr19_11397999_A_T_b38	0.00128764	6.628041376179533	5.442417710521793	0	0	1	0	0	0	0	0	0	0	0	0	0	0	50.0	0.003	-7.76073929797117	4.066039468777577	6.658304263508029	0.7105994186953808	True	False	True	False	False	False	0.0	0.005856060521996525
chr19_11397999_A_T_b38	0.00128764	6.628041376179533	5.442417710521793	0	0	1	0	0	0	0	0	0	0	0	0	0	0	50.0	0.003	-7.76073929797117	4.066039468777577	6.658304263508029	0.7105994186953808	True	False	True	False	False	False	0.0	0.005856060521996525
chr19_11397999_A_T_b38	0.00714348	6.628041376179533	5.442417710521793	0	0	1	0	0	0	0	0	0	0	0	0	0	0	50.0	0.003	-7.76073929797117	4.066039468777577	6.658304263508029	0.7105994186953808	True	False	True	False	False	False	0.0	0.005856060521996525
chr19_11397999_A_T_b38	0.00714348	6.628041376179533	5.442417710521793	0	0	1	0	0	0	0	0	0	0	0	0	0	0	50.0	0.003	-7.76073929797117	4.066039468777577	6.658304263508029	0.7105994186953808	True	False	True	False	False	False	0.0	0.005856060521996525
chr19_11397999_A_T_b38	0.00714348	6.628041376179533	5.442417710521793	0	0	1	0	0	0	0	0	0	0	0	0	0	0	50.0	0.003	-7.76073929797117	4.066039468777577	6.658304263508029	0.7105994186953808	True	False	True	False	False	False	0.0	0.005856060521996525
chr19_11397999_A_T_b38	0.00714348	6.628041376179533	5.442417710521793	0	0	1	0	0	0	0	0	0	0	0	0	0	0	50.0	0.003	-7.76073929797117	4.066039468777577	6.658304263508029	0.7105994186953808	True	False	True	False	False	False	0.0	0.005856060521996525
chr19_11397999_A_T_b38	0.00714348	6.628041376179533	5.442417710521793	0	0	1	0	0	0	0	0	0	0	0	0	0	0	50.0	0.003	-7.76073929797117	4.066039468777577	6.658304263508029	0.7105994186953808	True	False	True	False	False	False	0.0	0.005856060521996525
chr19_11397999_A_T_b38	0.00128764	6.628041376179533	5.442417710521793	0	0	1	0	0	0	0	0	0	0	0	0	0	0	50.0	0.003	-7.76073929797117	4.066039468777577	6.658304263508029	0.7105994186953808	True	False	True	False	False	False	0.0	0.005856060521996525
chr1_46574412_G_C_b38	0.00821772	7.762170607138205	6.522092798170152	1	0	0	0	0	1	0	0	1	0	0	1	0	1	60.0	0.294	-16.63161889448956	4.805322772709506	6.899141187284478	0.0	False	True	True	False	False	False	0.0	0.005856055722576696
chr1_46574412_G_C_b38	0.0073097	7.762170607138205	6.522092798170152	1	0	0	0	0	1	0	0	1	0	0	1	0	1	60.0	0.294	-16.63161889448956	4.805322772709506	6.899141187284478	0.0	False	True	True	False	False	False	0.0	0.005856055722576696
chr1_46574412_G_C_b38	0.0073097	7.762170607138205	6.522092798170152	1	0	0	0	0	1	0	0	1	0	0	1	0	1	60.0	0.294	-16.63161889448956	4.805322772709506	6.899141187284478	0.0	False	True	True	False	False	False	0.0	0.005856055722576696
chr1_46574412_G_C_b38	0.00821772	7.762170607138205	6.522092798170152	1	0	0	0	0	1	0	0	1	0	0	1	0	1	60.0	0.294	-16.63161889448956	4.805322772709506	6.899141187284478	0.0	False	True	True	False	False	False	0.0	0.005856055722576696
chr1_46574412_G_C_b38	0.00821772	7.762170607138205	6.522092798170152	1	0	0	0	0	1	0	0	1	0	0	1	0	1	60.0	0.294	-16.63161889448956	4.805322772709506	6.899141187284478	0.0	False	True	True	False	False	False	0.0	0.005856055722576696
chr1_46574412_G_C_b38	0.0073097	7.762170607138205	6.522092798170152	1	0	0	0	0	1	0	0	1	0	0	1	0	1	60.0	0.294	-16.63161889448956	4.805322772709506	6.899141187284478	0.0	False	True	True	False	False	False	0.0	0.005856055722576696
chr9_131511394_G_A_b38	0.00390338	7.409741954080923	4.07753744390572	0	0	1	0	0	0	0	0	0	0	0	1	0	1	60.0	1.0	3.341878029629955	8.46791853759519	5.425527613046334	0.3375505440976596	False	True	True	False	False	False	0.0	0.005856009581287351
chr9_131511394_G_A_b38	0.00390338	7.409741954080923	4.07753744390572	0	0	1	0	0	0	0	0	0	0	0	1	0	1	60.0	1.0	3.341878029629955	8.46791853759519	5.425527613046334	0.3375505440976596	False	True	True	False	False	False	0.0	0.005856009581287351
chr9_131511394_G_A_b38	0.00604328	7.409741954080923	4.07753744390572	0	0	1	0	0	0	0	0	0	0	0	1	0	1	60.0	1.0	3.341878029629955	8.46791853759519	5.425527613046334	0.3375505440976596	False	True	True	False	False	False	0.0	0.005856009581287351
chr9_131511394_G_A_b38	0.00604328	7.409741954080923	4.07753744390572	0	0	1	0	0	0	0	0	0	0	0	1	0	1	60.0	1.0	3.341878029629955	8.46791853759519	5.425527613046334	0.3375505440976596	False	True	True	False	False	False	0.0	0.005856009581287351
chr9_131511394_G_A_b38	0.00604328	7.409741954080923	4.07753744390572	0	0	1	0	0	0	0	0	0	0	0	1	0	1	60.0	1.0	3.341878029629955	8.46791853759519	5.425527613046334	0.3375505440976596	False	True	True	False	False	False	0.0	0.005856009581287351
chr9_131511394_G_A_b38	0.00390338	7.409741954080923	4.07753744390572	0	0	1	0	0	0	0	0	0	0	0	1	0	1	60.0	1.0	3.341878029629955	8.46791853759519	5.425527613046334	0.3375505440976596	False	True	True	False	False	False	0.0	0.005856009581287351
chr9_131511394_G_A_b38	0.00604328	7.409741954080923	4.07753744390572	0	0	1	0	0	0	0	0	0	0	0	1	0	1	60.0	1.0	3.341878029629955	8.46791853759519	5.425527613046334	0.3375505440976596	False	True	True	False	False	False	0.0	0.005856009581287351
chr9_131511394_G_A_b38	0.00390338	7.409741954080923	4.07753744390572	0	0	1	0	0	0	0	0	0	0	0	1	0	1	60.0	1.0	3.341878029629955	8.46791853759519	5.425527613046334	0.3375505440976596	False	True	True	False	False	False	0.0	0.005856009581287351
chr11_117284980_G_T_b38	0.0339461	7.531552381407289	4.663439094112067	0	0	0	1	0	0	0	0	0	0	1	1	0	1	40.0	0.0	5.693959843399192	11.966659451487	5.440125223703056	0.0	True	False	True	False	False	False	0.0	0.005855989297554259
chr11_117284980_G_T_b38	0.0265793	7.531552381407289	4.663439094112067	0	0	0	1	0	0	0	0	0	0	1	1	0	1	40.0	0.0	5.693959843399192	11.966659451487	5.440125223703056	0.0	True	False	True	False	False	False	0.0	0.005855989297554259
chr11_117284980_G_T_b38	0.0265793	7.531552381407289	4.663439094112067	0	0	0	1	0	0	0	0	0	0	1	1	0	1	40.0	0.0	5.693959843399192	11.966659451487	5.440125223703056	0.0	True	False	True	False	False	False	0.0	0.005855989297554259
chr11_117284980_G_T_b38	0.0339461	7.531552381407289	4.663439094112067	0	0	0	1	0	0	0	0	0	0	1	1	0	1	40.0	0.0	5.693959843399192	11.966659451487	5.440125223703056	0.0	True	False	True	False	False	False	0.0	0.005855989297554259
chr15_50310446_C_A_b38	0.0238232	6.47543271670409	6.47543271670409	0	0	0	0	0	0	0	0	0	0	0	0	0	1	40.0	0.001	-1.1286257168416576	0.0	2.8696537730451155	0.0	True	False	True	False	False	False	0.0	0.005855922199781642
chr15_50310446_C_A_b38	0.0316361	6.47543271670409	6.47543271670409	0	0	0	0	0	0	0	0	0	0	0	0	0	1	40.0	0.001	-1.1286257168416576	0.0	2.8696537730451155	0.0	True	False	True	False	False	False	0.0	0.005855922199781642
chr13_45515545_A_G_b38	0.011735	6.577861357721047	6.393590753950631	0	0	1	0	0	0	0	0	0	0	0	1	0	1	40.0	0.0	-4.305145824623773	4.419144966350979	-4.2175456652961	1.1814606454935301	True	False	True	False	False	False	0.0	0.005855914097867438
chr13_45515545_A_G_b38	0.011735	6.577861357721047	6.393590753950631	0	0	1	0	0	0	0	0	0	0	0	1	0	1	40.0	0.0	-4.305145824623773	4.419144966350979	-4.2175456652961	1.1814606454935301	True	False	True	False	False	False	0.0	0.005855914097867438
chr13_45515545_A_G_b38	0.00885804	6.577861357721047	6.393590753950631	0	0	1	0	0	0	0	0	0	0	0	1	0	1	40.0	0.0	-4.305145824623773	4.419144966350979	-4.2175456652961	1.1814606454935301	True	False	True	False	False	False	0.0	0.005855914097867438
chr13_45515545_A_G_b38	0.00885804	6.577861357721047	6.393590753950631	0	0	1	0	0	0	0	0	0	0	0	1	0	1	40.0	0.0	-4.305145824623773	4.419144966350979	-4.2175456652961	1.1814606454935301	True	False	True	False	False	False	0.0	0.005855914097867438
chr13_45515545_A_G_b38	0.00885804	6.577861357721047	6.393590753950631	0	0	1	0	0	0	0	0	0	0	0	1	0	1	40.0	0.0	-4.305145824623773	4.419144966350979	-4.2175456652961	1.1814606454935301	True	False	True	False	False	False	0.0	0.005855914097867438
chr13_45515545_A_G_b38	0.011735	6.577861357721047	6.393590753950631	0	0	1	0	0	0	0	0	0	0	0	1	0	1	40.0	0.0	-4.305145824623773	4.419144966350979	-4.2175456652961	1.1814606454935301	True	False	True	False	False	False	0.0	0.005855914097867438
chr1_236184705_A_G_b38	0.00469452	6.684611727667927	6.684611727667927	0	0	0	0	1	0	0	0	0	0	0	1	0	1	60.0	0.013	-5.159416398810279	7.157605989416316	3.772799015693224	0.0	True	False	True	False	False	False	0.0	0.005855824240145921
chr17_81564704_T_C_b38	0.00791625	7.948031990637284	6.806829360392176	0	0	1	0	0	1	0	0	1	1	0	1	0	1	50.0	0.004	-1.579289215707852	0.1008131155678504	5.62784276275638	3.107773245430451	False	True	True	False	False	False	0.0	0.005855792032486678
chr17_81564704_T_C_b38	0.00791625	7.948031990637284	6.806829360392176	0	0	1	0	0	1	0	0	1	1	0	1	0	1	50.0	0.004	-1.579289215707852	0.1008131155678504	5.62784276275638	3.107773245430451	False	True	True	False	False	False	0.0	0.005855792032486678
chr12_55698644_G_T_b38	0.0290933	7.264730177929867	4.189654742026425	0	0	0	0	0	1	0	0	1	1	0	1	0	0	60.0	0.0	-7.827490261657479	0.4683743847971691	6.4245635995659285	0.0	True	False	True	False	False	False	0.0	0.005855789821795923
chr12_55698644_G_T_b38	0.0290933	7.264730177929867	4.189654742026425	0	0	0	0	0	1	0	0	1	1	0	1	0	0	60.0	0.0	-7.827490261657479	0.4683743847971691	6.4245635995659285	0.0	True	False	True	False	False	False	0.0	0.005855789821795923
chr12_55698644_G_T_b38	0.0290933	7.264730177929867	4.189654742026425	0	0	0	0	0	1	0	0	1	1	0	1	0	0	60.0	0.0	-7.827490261657479	0.4683743847971691	6.4245635995659285	0.0	True	False	True	False	False	False	0.0	0.005855789821795923
chr12_55698644_G_T_b38	0.0290933	7.264730177929867	4.189654742026425	0	0	0	0	0	1	0	0	1	1	0	1	0	0	60.0	0.0	-7.827490261657479	0.4683743847971691	6.4245635995659285	0.0	True	False	True	False	False	False	0.0	0.005855789821795923
chr12_55698644_G_T_b38	0.0290933	7.264730177929867	4.189654742026425	0	0	0	0	0	1	0	0	1	1	0	1	0	0	60.0	0.0	-7.827490261657479	0.4683743847971691	6.4245635995659285	0.0	True	False	True	False	False	False	0.0	0.005855789821795923
chr12_55698644_G_T_b38	0.0290933	7.264730177929867	4.189654742026425	0	0	0	0	0	1	0	0	1	1	0	1	0	0	60.0	0.0	-7.827490261657479	0.4683743847971691	6.4245635995659285	0.0	True	False	True	False	False	False	0.0	0.005855789821795923
chr12_55698644_G_T_b38	0.0290933	7.264730177929867	4.189654742026425	0	0	0	0	0	1	0	0	1	1	0	1	0	0	60.0	0.0	-7.827490261657479	0.4683743847971691	6.4245635995659285	0.0	True	False	True	False	False	False	0.0	0.005855789821795923
chr12_55698644_G_T_b38	0.0290933	7.264730177929867	4.189654742026425	0	0	0	0	0	1	0	0	1	1	0	1	0	0	60.0	0.0	-7.827490261657479	0.4683743847971691	6.4245635995659285	0.0	True	False	True	False	False	False	0.0	0.005855789821795923
chr12_55698644_G_T_b38	0.0290933	7.264730177929867	4.189654742026425	0	0	0	0	0	1	0	0	1	1	0	1	0	0	60.0	0.0	-7.827490261657479	0.4683743847971691	6.4245635995659285	0.0	True	False	True	False	False	False	0.0	0.005855789821795923
chr12_55698644_G_T_b38	0.0290933	7.264730177929867	4.189654742026425	0	0	0	0	0	1	0	0	1	1	0	1	0	0	60.0	0.0	-7.827490261657479	0.4683743847971691	6.4245635995659285	0.0	True	False	True	False	False	False	0.0	0.005855789821795923
chr16_28868064_G_T_b38	0.0433067	6.9411900550683745	6.450470422144176	0	0	0	1	0	0	0	0	0	0	0	0	0	1	60.0	0.019	-0.3356263184342878	2.590478862814978	2.2530841711038505	0.0	True	False	True	False	False	False	0.0	0.005855726640049558
chr16_28868064_G_T_b38	0.0433067	6.9411900550683745	6.450470422144176	0	0	0	1	0	0	0	0	0	0	0	0	0	1	60.0	0.019	-0.3356263184342878	2.590478862814978	2.2530841711038505	0.0	True	False	True	False	False	False	0.0	0.005855726640049558
chr4_865510_A_G_b38	0.00513244	6.899723107284872	5.58724865840025	0	0	1	1	0	0	0	0	0	0	0	0	0	1	40.0	0.0	-5.113329669801995	0.0	1.2645267973814995	0.0	True	False	True	False	False	False	0.0	0.005855701949334467
chr4_865510_A_G_b38	0.00513244	6.899723107284872	5.58724865840025	0	0	1	1	0	0	0	0	0	0	0	0	0	1	40.0	0.0	-5.113329669801995	0.0	1.2645267973814995	0.0	True	False	True	False	False	False	0.0	0.005855701949334467
chr4_865510_A_G_b38	0.00513244	6.899723107284872	5.58724865840025	0	0	1	1	0	0	0	0	0	0	0	0	0	1	40.0	0.0	-5.113329669801995	0.0	1.2645267973814995	0.0	True	False	True	False	False	False	0.0	0.005855701949334467
chr18_58525589_G_A_b38	0.00454683	7.411556287811163	7.331714969726466	0	0	1	1	0	1	0	1	1	0	0	1	1	1	60.0	0.0	1.5502179386879271	0.0	-5.966329277982261	0.28127662250732044	True	False	True	False	False	False	0.0	0.005855701315823588
chr18_58525589_G_A_b38	0.00454683	7.411556287811163	7.331714969726466	0	0	1	1	0	1	0	1	1	0	0	1	1	1	60.0	0.0	1.5502179386879271	0.0	-5.966329277982261	0.28127662250732044	True	False	True	False	False	False	0.0	0.005855701315823588
chr18_58525589_G_A_b38	0.00455808	7.411556287811163	7.331714969726466	0	0	1	1	0	1	0	1	1	0	0	1	1	1	60.0	0.0	1.5502179386879271	0.0	-5.966329277982261	0.28127662250732044	True	False	True	False	False	False	0.0	0.005855701315823588
chr18_58525589_G_A_b38	0.00455808	7.411556287811163	7.331714969726466	0	0	1	1	0	1	0	1	1	0	0	1	1	1	60.0	0.0	1.5502179386879271	0.0	-5.966329277982261	0.28127662250732044	True	False	True	False	False	False	0.0	0.005855701315823588
chr18_58525589_G_A_b38	0.00455808	7.411556287811163	7.331714969726466	0	0	1	1	0	1	0	1	1	0	0	1	1	1	60.0	0.0	1.5502179386879271	0.0	-5.966329277982261	0.28127662250732044	True	False	True	False	False	False	0.0	0.005855701315823588
chr18_58525589_G_A_b38	0.00454683	7.411556287811163	7.331714969726466	0	0	1	1	0	1	0	1	1	0	0	1	1	1	60.0	0.0	1.5502179386879271	0.0	-5.966329277982261	0.28127662250732044	True	False	True	False	False	False	0.0	0.005855701315823588
chr16_2098536_T_C_b38	0.0241589	6.505784060128229	5.6937321388027	0	0	0	0	0	0	0	0	0	0	0	0	0	1	40.0	0.002	-1.4365931544710453	0.0	5.343965887210011	1.9109339006691215	True	False	True	False	False	False	0.0	0.005855699433466291
chr12_13199346_T_C_b38	0.00966531	7.813995675002791	5.135798437050262	0	0	0	0	0	1	0	1	1	1	0	1	1	1	60.0	0.005	-2.400568078120715	0.4769842774896844	7.373511090252961	0.0	False	True	True	False	False	False		0.005855689494782395
chr4_176225925_A_C_b38	0.00301163	6.498282149476434	6.371611847231857	0	0	0	1	0	0	0	0	0	0	0	1	0	0	40.0	0.08	6.486066869723071	0.0	-3.962708428835924	0.0	True	False	True	False	False	False	0.0	0.005855684393605282
chr4_176225925_A_C_b38	0.0083215	6.498282149476434	6.371611847231857	0	0	0	1	0	0	0	0	0	0	0	1	0	0	40.0	0.08	6.486066869723071	0.0	-3.962708428835924	0.0	True	False	True	False	False	False	0.0	0.005855684393605282
chr4_176225925_A_C_b38	0.00301163	6.498282149476434	6.371611847231857	0	0	0	1	0	0	0	0	0	0	0	1	0	0	40.0	0.08	6.486066869723071	0.0	-3.962708428835924	0.0	True	False	True	False	False	False	0.0	0.005855684393605282
chr4_176225925_A_C_b38	0.00301163	6.498282149476434	6.371611847231857	0	0	0	1	0	0	0	0	0	0	0	1	0	0	40.0	0.08	6.486066869723071	0.0	-3.962708428835924	0.0	True	False	True	False	False	False	0.0	0.005855684393605282
chr4_176225925_A_C_b38	0.0083215	6.498282149476434	6.371611847231857	0	0	0	1	0	0	0	0	0	0	0	1	0	0	40.0	0.08	6.486066869723071	0.0	-3.962708428835924	0.0	True	False	True	False	False	False	0.0	0.005855684393605282
chr4_176225925_A_C_b38	0.0083215	6.498282149476434	6.371611847231857	0	0	0	1	0	0	0	0	0	0	0	1	0	0	40.0	0.08	6.486066869723071	0.0	-3.962708428835924	0.0	True	False	True	False	False	False	0.0	0.005855684393605282
chr4_176225925_A_C_b38	0.0083215	6.498282149476434	6.371611847231857	0	0	0	1	0	0	0	0	0	0	0	1	0	0	40.0	0.08	6.486066869723071	0.0	-3.962708428835924	0.0	True	False	True	False	False	False	0.0	0.005855684393605282
chr4_176225925_A_C_b38	0.0083215	6.498282149476434	6.371611847231857	0	0	0	1	0	0	0	0	0	0	0	1	0	0	40.0	0.08	6.486066869723071	0.0	-3.962708428835924	0.0	True	False	True	False	False	False	0.0	0.005855684393605282
chr4_176225925_A_C_b38	0.00301163	6.498282149476434	6.371611847231857	0	0	0	1	0	0	0	0	0	0	0	1	0	0	40.0	0.08	6.486066869723071	0.0	-3.962708428835924	0.0	True	False	True	False	False	False	0.0	0.005855684393605282
chr4_176225925_A_C_b38	0.00301163	6.498282149476434	6.371611847231857	0	0	0	1	0	0	0	0	0	0	0	1	0	0	40.0	0.08	6.486066869723071	0.0	-3.962708428835924	0.0	True	False	True	False	False	False	0.0	0.005855684393605282
chr15_39618873_C_T_b38	0.00103485	7.037905963447182	6.444131256700441	0	0	1	0	0	1	0	1	1	0	0	1	0	0	40.0	0.0	-4.54580796306242	0.0	3.12016224265723	0.0	True	False	True	False	False	False	0.0	0.0058556480142607815
chr11_3029976_A_T_b38	0.00316113	6.8885724595653635	6.280395838960195	1	0	0	1	0	1	0	0	1	1	0	1	0	1	40.0	0.0	0.4733966553260783	4.053517870994634	-0.0360095083297977	0.0	True	False	True	False	False	False	0.0	0.005855598173845809
chr1_10174067_T_A_b38	0.00719441	6.9440872082295275	7.915348169263078	0	0	0	0	0	1	0	1	1	0	0	0	0	1	40.0	0.0	-5.531394181599838	1.146389232871888	-0.2593702395930961	6.356923499557965	True	False	True	False	False	False	0.0	0.005855572070978357
chr1_10174067_T_A_b38	0.00472645	6.9440872082295275	7.915348169263078	0	0	0	0	0	1	0	1	1	0	0	0	0	1	40.0	0.0	-5.531394181599838	1.146389232871888	-0.2593702395930961	6.356923499557965	True	False	True	False	False	False	0.0	0.005855572070978357
chr1_10174067_T_A_b38	0.00472645	6.9440872082295275	7.915348169263078	0	0	0	0	0	1	0	1	1	0	0	0	0	1	40.0	0.0	-5.531394181599838	1.146389232871888	-0.2593702395930961	6.356923499557965	True	False	True	False	False	False	0.0	0.005855572070978357
chr1_10174067_T_A_b38	0.00719441	6.9440872082295275	7.915348169263078	0	0	0	0	0	1	0	1	1	0	0	0	0	1	40.0	0.0	-5.531394181599838	1.146389232871888	-0.2593702395930961	6.356923499557965	True	False	True	False	False	False	0.0	0.005855572070978357
chr12_31663415_A_C_b38	0.0334422	7.046647277848756	7.046647277848756	0	0	0	1	0	1	0	0	1	0	0	1	0	1	50.0	0.0	-4.104758936199067	1.1690940620699042	1.109908956165249	0.0	True	False	True	False	False	False	0.0	0.005855566676778936
chr16_3055806_G_A_b38	0.8597	7.113142108707088	3.1780538303479458	1	0	0	0	0	1	0	0	1	0	0	1	1	1	60.0	0.0	-5.90791532974544	3.599337603823259	9.887163645538529	0.0	True	False	True	False	False	False	0.0	0.005855498964425671
chr16_3055806_G_A_b38	0.8597	7.113142108707088	3.1780538303479458	1	0	0	0	0	1	0	0	1	0	0	1	1	1	60.0	0.0	-5.90791532974544	3.599337603823259	9.887163645538529	0.0	True	False	True	False	False	False	0.0	0.005855498964425671
chr11_26509408_C_T_b38	0.00363119	7.044905117129371	6.444131256700441	0	0	0	1	0	0	0	0	0	0	0	1	0	0	70.0	0.0	-2.9781843415253357	0.0	0.5792085562999745	0.2025830525544663	True	False	True	False	False	False	0.0	0.005855386143581352
chr3_32167383_T_G_b38	0.0160071	7.358830898342354	7.188412736496954	0	0	0	1	0	0	0	0	0	0	0	1	0	1	40.0	0.0	2.746013236023634	27.704579327624412	-0.2866205448260714	0.0	False	True	True	False	False	False	0.0	0.005855383678833874
chr1_237778134_A_G_b38	0.00258957	6.456769655572163	6.2766434893416445	0	0	1	1	0	0	0	0	0	0	0	0	0	1	20.0	0.0	0.7484355176806348	6.255915565524644	0.5945431202271223	0.942811572987047	True	False	True	False	False	False	0.0	0.005855305420303571
chr1_237778134_A_G_b38	0.00258957	6.456769655572163	6.2766434893416445	0	0	1	1	0	0	0	0	0	0	0	0	0	1	20.0	0.0	0.7484355176806348	6.255915565524644	0.5945431202271223	0.942811572987047	True	False	True	False	False	False	0.0	0.005855305420303571
chr1_237778134_A_G_b38	0.00258957	6.456769655572163	6.2766434893416445	0	0	1	1	0	0	0	0	0	0	0	0	0	1	20.0	0.0	0.7484355176806348	6.255915565524644	0.5945431202271223	0.942811572987047	True	False	True	False	False	False	0.0	0.005855305420303571
chr20_34864797_C_T_b38	0.0857947	6.97354301952014	6.97354301952014	0	0	0	0	0	0	0	0	0	0	0	1	0	1	60.0	0.385	5.49316381171192	0.0	4.177233334420109	0.0	True	False	True	False	False	False	0.0	0.005855297079971391
chr1_71067604_A_T_b38	0.00166433	7.472500744737558	3.295836866004329	0	0	1	1	0	0	0	0	0	0	1	0	0	1	20.0	0.998	0.8425757316434265	19.467828771033936	-0.3682756878407787	0.0	True	False	True	False	False	False	0.0	0.0058552888345147925
chr1_71067604_A_T_b38	0.00166433	7.472500744737558	3.295836866004329	0	0	1	1	0	0	0	0	0	0	1	0	0	1	20.0	0.998	0.8425757316434265	19.467828771033936	-0.3682756878407787	0.0	True	False	True	False	False	False	0.0	0.0058552888345147925
chr1_71067604_A_T_b38	0.00166433	7.472500744737558	3.295836866004329	0	0	1	1	0	0	0	0	0	0	1	0	0	1	20.0	0.998	0.8425757316434265	19.467828771033936	-0.3682756878407787	0.0	True	False	True	False	False	False	0.0	0.0058552888345147925
chr1_71067604_A_T_b38	0.00166433	7.472500744737558	3.295836866004329	0	0	1	1	0	0	0	0	0	0	1	0	0	1	20.0	0.998	0.8425757316434265	19.467828771033936	-0.3682756878407787	0.0	True	False	True	False	False	False	0.0	0.0058552888345147925
chr12_79292747_G_A_b38	0.0147363	6.594413459749778	6.42648845745769	0	0	1	1	0	0	0	0	0	0	0	0	0	0	40.0	0.0	8.866942024493136	0.4930702911562878	3.5936565961110176	0.0	True	False	True	False	False	False	0.0	0.005855258327648104
chr2_197755936_C_G_b38	0.0367486	7.289610521451167	2.0794415416798357	1	0	1	0	0	0	0	0	0	0	0	0	0	0	60.0	0.002	8.90872342820657	0.0	2.4436046601478125	0.0	False	True	True	False	False	False	0.1098	0.005855200678126014
chr17_17231578_C_A_b38	0.00131896	8.178919332848396	4.02535169073515	1	0	0	1	0	1	0	0	1	1	0	1	0	1	80.0	0.0	0.5685765563790361	0.2279159460950029	2.796174038862482	0.6861413238542866	False	True	True	False	False	False	0.0	0.005855186302432953
chr17_17231578_C_A_b38	0.00131896	8.178919332848396	4.02535169073515	1	0	0	1	0	1	0	0	1	1	0	1	0	1	80.0	0.0	0.5685765563790361	0.2279159460950029	2.796174038862482	0.6861413238542866	False	True	True	False	False	False	0.0	0.005855186302432953
chr17_17231578_C_A_b38	0.00131896	8.178919332848396	4.02535169073515	1	0	0	1	0	1	0	0	1	1	0	1	0	1	80.0	0.0	0.5685765563790361	0.2279159460950029	2.796174038862482	0.6861413238542866	False	True	True	False	False	False	0.0	0.005855186302432953
chr3_51938894_T_C_b38	0.0400114	7.440146680662688	6.53813982376767	0	0	1	1	0	0	0	0	0	1	0	1	0	1	60.0	0.005	6.18249400266274	4.604318482754357	1.61297723422053	0.0	True	False	True	False	False	False	0.0	0.00585517534273079
chr3_51938894_T_C_b38	0.0400114	7.440146680662688	6.53813982376767	0	0	1	1	0	0	0	0	0	1	0	1	0	1	60.0	0.005	6.18249400266274	4.604318482754357	1.61297723422053	0.0	True	False	True	False	False	False	0.0	0.00585517534273079
chr3_51938894_T_C_b38	0.0107885	7.440146680662688	6.53813982376767	0	0	1	1	0	0	0	0	0	1	0	1	0	1	60.0	0.005	6.18249400266274	4.604318482754357	1.61297723422053	0.0	True	False	True	False	False	False	0.0	0.00585517534273079
chr3_51938894_T_C_b38	0.0107885	7.440146680662688	6.53813982376767	0	0	1	1	0	0	0	0	0	1	0	1	0	1	60.0	0.005	6.18249400266274	4.604318482754357	1.61297723422053	0.0	True	False	True	False	False	False	0.0	0.00585517534273079
chr3_51938894_T_C_b38	0.0107885	7.440146680662688	6.53813982376767	0	0	1	1	0	0	0	0	0	1	0	1	0	1	60.0	0.005	6.18249400266274	4.604318482754357	1.61297723422053	0.0	True	False	True	False	False	False	0.0	0.00585517534273079
chr3_51938894_T_C_b38	0.0400114	7.440146680662688	6.53813982376767	0	0	1	1	0	0	0	0	0	1	0	1	0	1	60.0	0.005	6.18249400266274	4.604318482754357	1.61297723422053	0.0	True	False	True	False	False	False	0.0	0.00585517534273079
chr3_51938894_T_C_b38	0.0400114	7.440146680662688	6.53813982376767	0	0	1	1	0	0	0	0	0	1	0	1	0	1	60.0	0.005	6.18249400266274	4.604318482754357	1.61297723422053	0.0	True	False	True	False	False	False	0.0	0.00585517534273079
chr3_51938894_T_C_b38	0.0107885	7.440146680662688	6.53813982376767	0	0	1	1	0	0	0	0	0	1	0	1	0	1	60.0	0.005	6.18249400266274	4.604318482754357	1.61297723422053	0.0	True	False	True	False	False	False	0.0	0.00585517534273079
chr3_51938894_T_C_b38	0.0400114	7.440146680662688	6.53813982376767	0	0	1	1	0	0	0	0	0	1	0	1	0	1	60.0	0.005	6.18249400266274	4.604318482754357	1.61297723422053	0.0	True	False	True	False	False	False	0.0	0.00585517534273079
chr3_51938894_T_C_b38	0.0107885	7.440146680662688	6.53813982376767	0	0	1	1	0	0	0	0	0	1	0	1	0	1	60.0	0.005	6.18249400266274	4.604318482754357	1.61297723422053	0.0	True	False	True	False	False	False	0.0	0.00585517534273079
chr10_78038555_A_T_b38	0.00735489	7.132497551660044	0.0	1	0	0	0	0	1	0	0	1	1	0	1	0	1	0.0	0.0	-11.597048868110006	0.0	8.979803016850667	1.4605443509492133	False	True	True	False	False	False	0.0	0.005855174074700319
chr13_95784557_A_G_b38	0.00136387	7.232010331664759	7.231287004327616	0	0	0	1	1	1	0	1	1	1	0	1	1	1	40.0	0.013	-8.12975932549825	0.0	1.1710701369556349	0.0	True	False	True	False	False	False	0.0	0.005855160737176045
chr17_63582293_C_T_b38	0.029049	7.098375638590786	7.097548850614793	0	0	0	0	0	1	0	0	1	0	0	1	0	1	60.0	0.0	-0.5084564477806206	0.0	5.785584639251006	1.6515088685702892	True	False	True	False	False	False	0.0	0.0058551432261883425
chr17_63582293_C_T_b38	0.029049	7.098375638590786	7.097548850614793	0	0	0	0	0	1	0	0	1	0	0	1	0	1	60.0	0.0	-0.5084564477806206	0.0	5.785584639251006	1.6515088685702892	True	False	True	False	False	False	0.0	0.0058551432261883425
chr17_63582293_C_T_b38	0.029049	7.098375638590786	7.097548850614793	0	0	0	0	0	1	0	0	1	0	0	1	0	1	60.0	0.0	-0.5084564477806206	0.0	5.785584639251006	1.6515088685702892	True	False	True	False	False	False	0.0	0.0058551432261883425
chr12_561505_C_T_b38	0.0224785	8.157657015196472	5.099866427824199	1	0	0	0	0	1	0	0	1	1	0	1	0	1	80.0	0.0	-7.658585109854833	0.0	3.3548810138101928	0.0	False	True	True	False	False	False	0.0	0.005855096527000676
chr3_127783849_C_T_b38	0.0104329	7.578145472419466	4.189654742026425	0	0	0	0	1	1	0	0	1	1	0	1	0	1	60.0	0.004	-4.116937792471528	0.0	0.9017632006976584	3.1766925436064355	False	True	True	False	False	False	0.0	0.0058550818232377
chr3_127783849_C_T_b38	0.12609	7.578145472419466	4.189654742026425	0	0	0	0	1	1	0	0	1	1	0	1	0	1	60.0	0.004	-4.116937792471528	0.0	0.9017632006976584	3.1766925436064355	False	True	True	False	False	False	0.0	0.0058550818232377
chr3_127783849_C_T_b38	0.12609	7.578145472419466	4.189654742026425	0	0	0	0	1	1	0	0	1	1	0	1	0	1	60.0	0.004	-4.116937792471528	0.0	0.9017632006976584	3.1766925436064355	False	True	True	False	False	False	0.0	0.0058550818232377
chr3_127783849_C_T_b38	0.12609	7.578145472419466	4.189654742026425	0	0	0	0	1	1	0	0	1	1	0	1	0	1	60.0	0.004	-4.116937792471528	0.0	0.9017632006976584	3.1766925436064355	False	True	True	False	False	False	0.0	0.0058550818232377
chr3_127783849_C_T_b38	0.0104329	7.578145472419466	4.189654742026425	0	0	0	0	1	1	0	0	1	1	0	1	0	1	60.0	0.004	-4.116937792471528	0.0	0.9017632006976584	3.1766925436064355	False	True	True	False	False	False	0.0	0.0058550818232377
chr3_127783849_C_T_b38	0.0050203	7.578145472419466	4.189654742026425	0	0	0	0	1	1	0	0	1	1	0	1	0	1	60.0	0.004	-4.116937792471528	0.0	0.9017632006976584	3.1766925436064355	False	True	True	False	False	False	0.0	0.0058550818232377
chr3_127783849_C_T_b38	0.00392259	7.578145472419466	4.189654742026425	0	0	0	0	1	1	0	0	1	1	0	1	0	1	60.0	0.004	-4.116937792471528	0.0	0.9017632006976584	3.1766925436064355	False	True	True	False	False	False	0.0	0.0058550818232377
chr3_127783849_C_T_b38	0.00604632	7.578145472419466	4.189654742026425	0	0	0	0	1	1	0	0	1	1	0	1	0	1	60.0	0.004	-4.116937792471528	0.0	0.9017632006976584	3.1766925436064355	False	True	True	False	False	False	0.0	0.0058550818232377
chr3_127783849_C_T_b38	0.0104329	7.578145472419466	4.189654742026425	0	0	0	0	1	1	0	0	1	1	0	1	0	1	60.0	0.004	-4.116937792471528	0.0	0.9017632006976584	3.1766925436064355	False	True	True	False	False	False	0.0	0.0058550818232377
chr3_127783849_C_T_b38	0.00392259	7.578145472419466	4.189654742026425	0	0	0	0	1	1	0	0	1	1	0	1	0	1	60.0	0.004	-4.116937792471528	0.0	0.9017632006976584	3.1766925436064355	False	True	True	False	False	False	0.0	0.0058550818232377
chr3_127783849_C_T_b38	0.00392259	7.578145472419466	4.189654742026425	0	0	0	0	1	1	0	0	1	1	0	1	0	1	60.0	0.004	-4.116937792471528	0.0	0.9017632006976584	3.1766925436064355	False	True	True	False	False	False	0.0	0.0058550818232377
chr3_127783849_C_T_b38	0.0050203	7.578145472419466	4.189654742026425	0	0	0	0	1	1	0	0	1	1	0	1	0	1	60.0	0.004	-4.116937792471528	0.0	0.9017632006976584	3.1766925436064355	False	True	True	False	False	False	0.0	0.0058550818232377
chr3_127783849_C_T_b38	0.0050203	7.578145472419466	4.189654742026425	0	0	0	0	1	1	0	0	1	1	0	1	0	1	60.0	0.004	-4.116937792471528	0.0	0.9017632006976584	3.1766925436064355	False	True	True	False	False	False	0.0	0.0058550818232377
chr3_127783849_C_T_b38	0.00604632	7.578145472419466	4.189654742026425	0	0	0	0	1	1	0	0	1	1	0	1	0	1	60.0	0.004	-4.116937792471528	0.0	0.9017632006976584	3.1766925436064355	False	True	True	False	False	False	0.0	0.0058550818232377
chr3_127783849_C_T_b38	0.00604632	7.578145472419466	4.189654742026425	0	0	0	0	1	1	0	0	1	1	0	1	0	1	60.0	0.004	-4.116937792471528	0.0	0.9017632006976584	3.1766925436064355	False	True	True	False	False	False	0.0	0.0058550818232377
chr1_180939375_G_C_b38	0.00439395	6.710523109452428	6.499787040655854	0	0	0	1	1	0	0	0	0	0	0	1	0	0	60.0	0.001	-6.152947017941435	4.685471187991015	0.3072998221114886	0.1165522496964399	True	False	True	False	False	False	0.0	0.00585503134089299
chr1_180939375_G_C_b38	0.00439395	6.710523109452428	6.499787040655854	0	0	0	1	1	0	0	0	0	0	0	1	0	0	60.0	0.001	-6.152947017941435	4.685471187991015	0.3072998221114886	0.1165522496964399	True	False	True	False	False	False	0.0	0.00585503134089299
chr15_90883330_G_A_b38	0.0270686	7.878534196140362	4.859812404361672	0	1	1	0	0	1	0	0	1	1	1	1	0	1	40.0	1.0	3.2130805821999484	0.0	8.65405841949913	0.0	False	True	True	False	False	False	0.0	0.005855015726328322
chr15_90883330_G_A_b38	0.0270686	7.878534196140362	4.859812404361672	0	1	1	0	0	1	0	0	1	1	1	1	0	1	40.0	1.0	3.2130805821999484	0.0	8.65405841949913	0.0	False	True	True	False	False	False	0.0	0.005855015726328322
chr15_90883330_G_A_b38	0.0270686	7.878534196140362	4.859812404361672	0	1	1	0	0	1	0	0	1	1	1	1	0	1	40.0	1.0	3.2130805821999484	0.0	8.65405841949913	0.0	False	True	True	False	False	False	0.0	0.005855015726328322
chr15_90883330_G_A_b38	0.0270686	7.878534196140362	4.859812404361672	0	1	1	0	0	1	0	0	1	1	1	1	0	1	40.0	1.0	3.2130805821999484	0.0	8.65405841949913	0.0	False	True	True	False	False	False	0.0	0.005855015726328322
chr1_235343603_G_C_b38	0.00542373	7.547501682814967	6.835184586147301	1	0	0	1	0	0	0	0	0	0	0	1	0	1	20.0	0.0	-0.6243467206715584	16.242998561700077	10.074347139098784	6.788182417003895	False	True	True	False	False	False	0.0	0.005854998173999653
chr11_123062094_G_A_b38	0.0171046	6.882437470997847	3.4657359027997265	1	1	0	1	1	1	1	1	1	1	0	1	0	0	40.0	0.0	-10.827801806199409	0.0	1.5846302803988903	0.5543332089486908	False	True	True	False	False	False	0.0	0.005854983506424857
chr11_123062094_G_A_b38	0.0171046	6.882437470997847	3.4657359027997265	1	1	0	1	1	1	1	1	1	1	0	1	0	0	40.0	0.0	-10.827801806199409	0.0	1.5846302803988903	0.5543332089486908	False	True	True	False	False	False	0.0	0.005854983506424857
chr11_123062094_G_A_b38	0.0171046	6.882437470997847	3.4657359027997265	1	1	0	1	1	1	1	1	1	1	0	1	0	0	40.0	0.0	-10.827801806199409	0.0	1.5846302803988903	0.5543332089486908	False	True	True	False	False	False	0.0	0.005854983506424857
chr11_123062094_G_A_b38	0.0171046	6.882437470997847	3.4657359027997265	1	1	0	1	1	1	1	1	1	1	0	1	0	0	40.0	0.0	-10.827801806199409	0.0	1.5846302803988903	0.5543332089486908	False	True	True	False	False	False	0.0	0.005854983506424857
chr3_194449454_T_C_b38	0.00362514	7.3796321526095525	6.53813982376767	0	0	0	0	0	1	0	1	1	0	0	1	0	1	60.0	0.006	-10.978573165375195	0.0	3.058465137845502	0.0	True	False	True	False	False	False	0.0	0.005854955834807357
chr3_194449454_T_C_b38	0.00362514	7.3796321526095525	6.53813982376767	0	0	0	0	0	1	0	1	1	0	0	1	0	1	60.0	0.006	-10.978573165375195	0.0	3.058465137845502	0.0	True	False	True	False	False	False	0.0	0.005854955834807357
chr3_194449454_T_C_b38	0.006908	7.3796321526095525	6.53813982376767	0	0	0	0	0	1	0	1	1	0	0	1	0	1	60.0	0.006	-10.978573165375195	0.0	3.058465137845502	0.0	True	False	True	False	False	False	0.0	0.005854955834807357
chr3_194449454_T_C_b38	0.006908	7.3796321526095525	6.53813982376767	0	0	0	0	0	1	0	1	1	0	0	1	0	1	60.0	0.006	-10.978573165375195	0.0	3.058465137845502	0.0	True	False	True	False	False	False	0.0	0.005854955834807357
chr3_194449454_T_C_b38	0.006908	7.3796321526095525	6.53813982376767	0	0	0	0	0	1	0	1	1	0	0	1	0	1	60.0	0.006	-10.978573165375195	0.0	3.058465137845502	0.0	True	False	True	False	False	False	0.0	0.005854955834807357
chr3_194449454_T_C_b38	0.00362514	7.3796321526095525	6.53813982376767	0	0	0	0	0	1	0	1	1	0	0	1	0	1	60.0	0.006	-10.978573165375195	0.0	3.058465137845502	0.0	True	False	True	False	False	False	0.0	0.005854955834807357
chr14_20388459_G_C_b38	0.00137581	6.732210706467206	5.983936280687191	0	0	0	0	1	1	0	0	1	1	0	1	0	1	40.0	0.0	-6.389183330992099	3.888841719091445	6.671833476073353	6.753224213032702	True	False	True	False	False	False	0.0	0.00585494231773072
chr14_20388459_G_C_b38	0.00137581	6.732210706467206	5.983936280687191	0	0	0	0	1	1	0	0	1	1	0	1	0	1	40.0	0.0	-6.389183330992099	3.888841719091445	6.671833476073353	6.753224213032702	True	False	True	False	False	False	0.0	0.00585494231773072
chr15_76933796_A_T_b38	0.881242	7.269616749608169	7.193685818395112	0	0	0	1	0	1	0	0	1	1	0	1	0	1	40.0	0.0	-23.040304436201858	0.0	1.4471962016344406	1.9972715723693852	True	False	True	False	False	False	0.0	0.005854929721720858
chr15_76933796_A_T_b38	0.881242	7.269616749608169	7.193685818395112	0	0	0	1	0	1	0	0	1	1	0	1	0	1	40.0	0.0	-23.040304436201858	0.0	1.4471962016344406	1.9972715723693852	True	False	True	False	False	False	0.0	0.005854929721720858
chr15_76933796_A_T_b38	0.881242	7.269616749608169	7.193685818395112	0	0	0	1	0	1	0	0	1	1	0	1	0	1	40.0	0.0	-23.040304436201858	0.0	1.4471962016344406	1.9972715723693852	True	False	True	False	False	False	0.0	0.005854929721720858
chr14_72942905_G_A_b38	0.00732729	7.8838232148921525	5.236441962829949	0	0	1	0	0	1	0	0	1	0	0	1	0	1	80.0	0.006	-5.046558087103189	1.657021187303112	-1.3259790702676142	0.0	False	True	True	False	False	False	0.0	0.005854928110655443
chr14_72942905_G_A_b38	0.00732729	7.8838232148921525	5.236441962829949	0	0	1	0	0	1	0	0	1	0	0	1	0	1	80.0	0.006	-5.046558087103189	1.657021187303112	-1.3259790702676142	0.0	False	True	True	False	False	False	0.0	0.005854928110655443
chr1_75731507_A_G_b38	0.00134086	7.118826249062078	6.9167150203536085	0	0	1	1	0	0	0	0	0	0	0	0	0	1	40.0	0.0	2.893868419214077	23.043885107249523	-1.832220669098156	0.4664589923887945	True	False	True	False	False	False	0.0	0.00585491346827713
chr1_75731507_A_G_b38	0.00173239	7.118826249062078	6.9167150203536085	0	0	1	1	0	0	0	0	0	0	0	0	0	1	40.0	0.0	2.893868419214077	23.043885107249523	-1.832220669098156	0.4664589923887945	True	False	True	False	False	False	0.0	0.00585491346827713
chr1_75731507_A_G_b38	0.00173239	7.118826249062078	6.9167150203536085	0	0	1	1	0	0	0	0	0	0	0	0	0	1	40.0	0.0	2.893868419214077	23.043885107249523	-1.832220669098156	0.4664589923887945	True	False	True	False	False	False	0.0	0.00585491346827713
chr1_75731507_A_G_b38	0.00173239	7.118826249062078	6.9167150203536085	0	0	1	1	0	0	0	0	0	0	0	0	0	1	40.0	0.0	2.893868419214077	23.043885107249523	-1.832220669098156	0.4664589923887945	True	False	True	False	False	False	0.0	0.00585491346827713
chr1_75731507_A_G_b38	0.00134086	7.118826249062078	6.9167150203536085	0	0	1	1	0	0	0	0	0	0	0	0	0	1	40.0	0.0	2.893868419214077	23.043885107249523	-1.832220669098156	0.4664589923887945	True	False	True	False	False	False	0.0	0.00585491346827713
chr1_75731507_A_G_b38	0.00134086	7.118826249062078	6.9167150203536085	0	0	1	1	0	0	0	0	0	0	0	0	0	1	40.0	0.0	2.893868419214077	23.043885107249523	-1.832220669098156	0.4664589923887945	True	False	True	False	False	False	0.0	0.00585491346827713
chr1_15763414_C_T_b38	0.0350927	7.506591780070841	6.983789965258135	0	0	1	0	0	1	0	0	1	0	1	0	0	1	60.0	0.018	5.54259853767906	0.0	-5.340736880910519	0.08978943541448903	True	False	True	False	False	False	0.0	0.0058549015509754485
chr1_15763414_C_T_b38	0.0350927	7.506591780070841	6.983789965258135	0	0	1	0	0	1	0	0	1	0	1	0	0	1	60.0	0.018	5.54259853767906	0.0	-5.340736880910519	0.08978943541448903	True	False	True	False	False	False	0.0	0.0058549015509754485
chr1_15763414_C_T_b38	0.0350927	7.506591780070841	6.983789965258135	0	0	1	0	0	1	0	0	1	0	1	0	0	1	60.0	0.018	5.54259853767906	0.0	-5.340736880910519	0.08978943541448903	True	False	True	False	False	False	0.0	0.0058549015509754485
chr1_15763414_C_T_b38	0.0350927	7.506591780070841	6.983789965258135	0	0	1	0	0	1	0	0	1	0	1	0	0	1	60.0	0.018	5.54259853767906	0.0	-5.340736880910519	0.08978943541448903	True	False	True	False	False	False	0.0	0.0058549015509754485
chr22_49923921_G_A_b38	0.0164335	8.233768709217097	6.569481420414296	0	0	0	0	0	1	0	0	1	1	0	1	1	1	80.0	0.0	1.7701277422571466	0.0	8.543141262821315	0.0	False	True	True	False	False	False	0.0	0.0058548791092470145
chr22_49923921_G_A_b38	0.0164335	8.233768709217097	6.569481420414296	0	0	0	0	0	1	0	0	1	1	0	1	1	1	80.0	0.0	1.7701277422571466	0.0	8.543141262821315	0.0	False	True	True	False	False	False	0.0	0.0058548791092470145
chr22_49923921_G_A_b38	0.0164335	8.233768709217097	6.569481420414296	0	0	0	0	0	1	0	0	1	1	0	1	1	1	80.0	0.0	1.7701277422571466	0.0	8.543141262821315	0.0	False	True	True	False	False	False	0.0	0.0058548791092470145
chr22_49923921_G_A_b38	0.0164335	8.233768709217097	6.569481420414296	0	0	0	0	0	1	0	0	1	1	0	1	1	1	80.0	0.0	1.7701277422571466	0.0	8.543141262821315	0.0	False	True	True	False	False	False	0.0	0.0058548791092470145
chr18_4150793_A_G_b38	0.0539898	6.194405391104672	5.958424693029782	0	0	0	0	0	0	0	0	0	0	0	0	0	1	20.0	0.0	-10.273974844882554	1.985354833623568	7.611192557248529	0.32591310134361606	True	False	True	False	False	False	0.0	0.005854877713965889
chr18_4150793_A_G_b38	0.0539898	6.194405391104672	5.958424693029782	0	0	0	0	0	0	0	0	0	0	0	0	0	1	20.0	0.0	-10.273974844882554	1.985354833623568	7.611192557248529	0.32591310134361606	True	False	True	False	False	False	0.0	0.005854877713965889
chr18_47099551_C_T_b38	0.00258166	6.692083742506628	4.990432586778736	0	0	1	0	0	0	0	0	0	0	0	0	0	1	40.0	0.0	-14.806284161747431	0.0	3.524138900260056	0.0	True	False	True	False	False	False	0.0	0.005854856035057436
chr18_47099551_C_T_b38	0.00258166	6.692083742506628	4.990432586778736	0	0	1	0	0	0	0	0	0	0	0	0	0	1	40.0	0.0	-14.806284161747431	0.0	3.524138900260056	0.0	True	False	True	False	False	False	0.0	0.005854856035057436
chr2_75662881_C_G_b38	0.0260426	7.551186867296149	5.1647859739235145	1	0	0	0	0	0	0	0	0	0	1	0	0	1	30.0	0.0	-5.717616691959696	7.377320615022153	5.848437949916288	0.0	False	True	True	False	False	False	0.0	0.0058548435863701054
chr7_38746334_T_G_b38	0.0317954	6.582025138892826	5.820082930352362	0	0	1	0	0	0	0	0	0	0	0	0	0	1	40.0	0.0	4.155460846211852	0.0	5.428696367734126	0.0	True	False	True	False	False	False	0.0	0.00585476283269887
chr7_38746334_T_G_b38	0.0346211	6.582025138892826	5.820082930352362	0	0	1	0	0	0	0	0	0	0	0	0	0	1	40.0	0.0	4.155460846211852	0.0	5.428696367734126	0.0	True	False	True	False	False	False	0.0	0.00585476283269887
chr7_38746334_T_G_b38	0.0346211	6.582025138892826	5.820082930352362	0	0	1	0	0	0	0	0	0	0	0	0	0	1	40.0	0.0	4.155460846211852	0.0	5.428696367734126	0.0	True	False	True	False	False	False	0.0	0.00585476283269887
chr7_38746334_T_G_b38	0.0317954	6.582025138892826	5.820082930352362	0	0	1	0	0	0	0	0	0	0	0	0	0	1	40.0	0.0	4.155460846211852	0.0	5.428696367734126	0.0	True	False	True	False	False	False	0.0	0.00585476283269887
chr12_110648075_A_G_b38	0.0035978	7.698936199813447	6.415096959171596	0	0	0	0	0	1	0	1	1	0	1	1	1	1	60.0	0.0	-3.727308635320696	0.952867737881828	-3.2184864844330363	0.10351302809358787	True	False	True	False	False	False	0.0	0.005854727591627899
chr12_110648075_A_G_b38	0.0035978	7.698936199813447	6.415096959171596	0	0	0	0	0	1	0	1	1	0	1	1	1	1	60.0	0.0	-3.727308635320696	0.952867737881828	-3.2184864844330363	0.10351302809358787	True	False	True	False	False	False	0.0	0.005854727591627899
chr12_110648075_A_G_b38	0.0035978	7.698936199813447	6.415096959171596	0	0	0	0	0	1	0	1	1	0	1	1	1	1	60.0	0.0	-3.727308635320696	0.952867737881828	-3.2184864844330363	0.10351302809358787	True	False	True	False	False	False	0.0	0.005854727591627899
chr12_110648075_A_G_b38	0.0035978	7.698936199813447	6.415096959171596	0	0	0	0	0	1	0	1	1	0	1	1	1	1	60.0	0.0	-3.727308635320696	0.952867737881828	-3.2184864844330363	0.10351302809358787	True	False	True	False	False	False	0.0	0.005854727591627899
chr12_110648075_A_G_b38	0.0035978	7.698936199813447	6.415096959171596	0	0	0	0	0	1	0	1	1	0	1	1	1	1	60.0	0.0	-3.727308635320696	0.952867737881828	-3.2184864844330363	0.10351302809358787	True	False	True	False	False	False	0.0	0.005854727591627899
chr5_239349_G_C_b38	0.00447299	7.028201432058005	6.9167150203536085	0	0	0	0	0	0	0	0	0	0	0	1	0	1	60.0	0.013	5.54259853767906	6.915221236264483	0.4226282809898478	4.131848994716549	True	False	True	False	False	False	0.0	0.005854675294594185
chr5_239349_G_C_b38	0.00606945	7.028201432058005	6.9167150203536085	0	0	0	0	0	0	0	0	0	0	0	1	0	1	60.0	0.013	5.54259853767906	6.915221236264483	0.4226282809898478	4.131848994716549	True	False	True	False	False	False	0.0	0.005854675294594185
chr5_239349_G_C_b38	0.00447299	7.028201432058005	6.9167150203536085	0	0	0	0	0	0	0	0	0	0	0	1	0	1	60.0	0.013	5.54259853767906	6.915221236264483	0.4226282809898478	4.131848994716549	True	False	True	False	False	False	0.0	0.005854675294594185
chr5_239349_G_C_b38	0.00606945	7.028201432058005	6.9167150203536085	0	0	0	0	0	0	0	0	0	0	0	1	0	1	60.0	0.013	5.54259853767906	6.915221236264483	0.4226282809898478	4.131848994716549	True	False	True	False	False	False	0.0	0.005854675294594185
chr22_50469426_C_T_b38	0.0263561	7.542213463193403	6.873163834212518	0	0	0	1	1	1	1	1	1	1	0	1	0	1	60.0	0.0	6.5189300237423895	3.880198516406709	7.840346108021237	5.831315789452276	True	False	True	False	False	False	0.0	0.005854671716396137
chr22_50469426_C_T_b38	0.0263561	7.542213463193403	6.873163834212518	0	0	0	1	1	1	1	1	1	1	0	1	0	1	60.0	0.0	6.5189300237423895	3.880198516406709	7.840346108021237	5.831315789452276	True	False	True	False	False	False	0.0	0.005854671716396137
chr22_50469426_C_T_b38	0.0263561	7.542213463193403	6.873163834212518	0	0	0	1	1	1	1	1	1	1	0	1	0	1	60.0	0.0	6.5189300237423895	3.880198516406709	7.840346108021237	5.831315789452276	True	False	True	False	False	False	0.0	0.005854671716396137
chr22_50469426_C_T_b38	0.0263561	7.542213463193403	6.873163834212518	0	0	0	1	1	1	1	1	1	1	0	1	0	1	60.0	0.0	6.5189300237423895	3.880198516406709	7.840346108021237	5.831315789452276	True	False	True	False	False	False	0.0	0.005854671716396137
chr22_50469426_C_T_b38	0.0263561	7.542213463193403	6.873163834212518	0	0	0	1	1	1	1	1	1	1	0	1	0	1	60.0	0.0	6.5189300237423895	3.880198516406709	7.840346108021237	5.831315789452276	True	False	True	False	False	False	0.0	0.005854671716396137
chr2_135631365_C_A_b38	0.0298862	5.998936561946683	5.8664680569332965	0	0	1	0	0	0	0	0	0	0	0	1	0	1	20.0	0.014	-9.283018784905147	12.31152149384759	1.2854707882204934	0.0	True	False	True	False	False	False	0.0	0.0058546714488836235
chr2_135631365_C_A_b38	0.0298862	5.998936561946683	5.8664680569332965	0	0	1	0	0	0	0	0	0	0	0	1	0	1	20.0	0.014	-9.283018784905147	12.31152149384759	1.2854707882204934	0.0	True	False	True	False	False	False	0.0	0.0058546714488836235
chr2_135631365_C_A_b38	0.0298862	5.998936561946683	5.8664680569332965	0	0	1	0	0	0	0	0	0	0	0	1	0	1	20.0	0.014	-9.283018784905147	12.31152149384759	1.2854707882204934	0.0	True	False	True	False	False	False	0.0	0.0058546714488836235
chr5_443561_G_A_b38	0.00201523	7.933438387627489	5.605802066295998	0	0	1	1	1	1	1	1	1	1	1	1	0	0	60.0	0.0	3.539887648730077	0.0	8.142497616928935	0.3884456068379123	True	False	True	False	False	False	0.0	0.005854671087380829
chr5_443561_G_A_b38	0.00180336	7.933438387627489	5.605802066295998	0	0	1	1	1	1	1	1	1	1	1	1	0	0	60.0	0.0	3.539887648730077	0.0	8.142497616928935	0.3884456068379123	True	False	True	False	False	False	0.0	0.005854671087380829
chr5_443561_G_A_b38	0.00180336	7.933438387627489	5.605802066295998	0	0	1	1	1	1	1	1	1	1	1	1	0	0	60.0	0.0	3.539887648730077	0.0	8.142497616928935	0.3884456068379123	True	False	True	False	False	False	0.0	0.005854671087380829
chr5_443561_G_A_b38	0.00180336	7.933438387627489	5.605802066295998	0	0	1	1	1	1	1	1	1	1	1	1	0	0	60.0	0.0	3.539887648730077	0.0	8.142497616928935	0.3884456068379123	True	False	True	False	False	False	0.0	0.005854671087380829
chr5_443561_G_A_b38	0.00201523	7.933438387627489	5.605802066295998	0	0	1	1	1	1	1	1	1	1	1	1	0	0	60.0	0.0	3.539887648730077	0.0	8.142497616928935	0.3884456068379123	True	False	True	False	False	False	0.0	0.005854671087380829
chr5_443561_G_A_b38	0.00201523	7.933438387627489	5.605802066295998	0	0	1	1	1	1	1	1	1	1	1	1	0	0	60.0	0.0	3.539887648730077	0.0	8.142497616928935	0.3884456068379123	True	False	True	False	False	False	0.0	0.005854671087380829
chr5_443561_G_A_b38	0.00201523	7.933438387627489	5.605802066295998	0	0	1	1	1	1	1	1	1	1	1	1	0	0	60.0	0.0	3.539887648730077	0.0	8.142497616928935	0.3884456068379123	True	False	True	False	False	False	0.0	0.005854671087380829
chr5_443561_G_A_b38	0.00180336	7.933438387627489	5.605802066295998	0	0	1	1	1	1	1	1	1	1	1	1	0	0	60.0	0.0	3.539887648730077	0.0	8.142497616928935	0.3884456068379123	True	False	True	False	False	False	0.0	0.005854671087380829
chr6_32666313_T_C_b38	0.00729533	7.323830566202317	5.225746673713202	0	0	1	0	0	1	1	1	1	1	0	1	0	0	50.0	0.0	-11.70091844271146	0.1975739053816063	5.716289315557411	1.1663256073646409	True	False	True	False	False	False	0.0	0.00585466990785521
chr2_43484384_G_T_b38	0.0136176	6.848005274576363	4.248495242049359	1	0	0	0	1	1	0	1	1	1	0	1	0	0	40.0	0.001	-2.441833776372309	0.0	5.8069202974170295	0.0	False	True	True	False	False	False	0.0	0.005854632902471033
chr2_43484384_G_T_b38	0.0136176	6.848005274576363	4.248495242049359	1	0	0	0	1	1	0	1	1	1	0	1	0	0	40.0	0.001	-2.441833776372309	0.0	5.8069202974170295	0.0	False	True	True	False	False	False	0.0	0.005854632902471033
chr2_43484384_G_T_b38	0.0136176	6.848005274576363	4.248495242049359	1	0	0	0	1	1	0	1	1	1	0	1	0	0	40.0	0.001	-2.441833776372309	0.0	5.8069202974170295	0.0	False	True	True	False	False	False	0.0	0.005854632902471033
chr9_125361513_G_A_b38	0.0231835	6.893656354602635	6.670766320845874	0	0	1	0	0	1	0	0	1	0	0	0	0	1	40.0	0.04	2.986101597770723	7.870923632727019	-3.800981709978778	0.0	True	False	True	False	False	False	0.0	0.005854600589065848
chr9_125361513_G_A_b38	0.0231835	6.893656354602635	6.670766320845874	0	0	1	0	0	1	0	0	1	0	0	0	0	1	40.0	0.04	2.986101597770723	7.870923632727019	-3.800981709978778	0.0	True	False	True	False	False	False	0.0	0.005854600589065848
chr9_125361513_G_A_b38	0.0042376	6.893656354602635	6.670766320845874	0	0	1	0	0	1	0	0	1	0	0	0	0	1	40.0	0.04	2.986101597770723	7.870923632727019	-3.800981709978778	0.0	True	False	True	False	False	False	0.0	0.005854600589065848
chr9_125361513_G_A_b38	0.0042376	6.893656354602635	6.670766320845874	0	0	1	0	0	1	0	0	1	0	0	0	0	1	40.0	0.04	2.986101597770723	7.870923632727019	-3.800981709978778	0.0	True	False	True	False	False	False	0.0	0.005854600589065848
chr22_21770751_A_C_b38	0.00188007	7.350516171833998	7.188412736496954	0	0	1	0	0	0	0	0	0	0	1	1	0	1	20.0	0.003	7.615960477573642	13.528981449987278	6.161070476657223	0.0	True	False	True	False	False	False	0.0	0.005854572819330926
chr22_21770751_A_C_b38	0.00188007	7.350516171833998	7.188412736496954	0	0	1	0	0	0	0	0	0	0	1	1	0	1	20.0	0.003	7.615960477573642	13.528981449987278	6.161070476657223	0.0	True	False	True	False	False	False	0.0	0.005854572819330926
chr22_21770751_A_C_b38	0.00188007	7.350516171833998	7.188412736496954	0	0	1	0	0	0	0	0	0	0	1	1	0	1	20.0	0.003	7.615960477573642	13.528981449987278	6.161070476657223	0.0	True	False	True	False	False	False	0.0	0.005854572819330926
chr22_21770751_A_C_b38	0.00188007	7.350516171833998	7.188412736496954	0	0	1	0	0	0	0	0	0	0	1	1	0	1	20.0	0.003	7.615960477573642	13.528981449987278	6.161070476657223	0.0	True	False	True	False	False	False	0.0	0.005854572819330926
chr22_21770751_A_C_b38	0.00188007	7.350516171833998	7.188412736496954	0	0	1	0	0	0	0	0	0	0	1	1	0	1	20.0	0.003	7.615960477573642	13.528981449987278	6.161070476657223	0.0	True	False	True	False	False	False	0.0	0.005854572819330926
chr1_156550528_C_T_b38	0.00282077	7.357556200910353	5.181783550292085	0	0	0	0	1	1	0	0	1	1	0	1	0	1	80.0	0.0	-6.4170189462273735	1.6981607458072585	3.152304496031576	0.01198816095413946	True	False	True	False	False	False	0.0	0.005854537272901187
chr1_156550528_C_T_b38	0.00282077	7.357556200910353	5.181783550292085	0	0	0	0	1	1	0	0	1	1	0	1	0	1	80.0	0.0	-6.4170189462273735	1.6981607458072585	3.152304496031576	0.01198816095413946	True	False	True	False	False	False	0.0	0.005854537272901187
chr1_156550528_C_T_b38	0.00282077	7.357556200910353	5.181783550292085	0	0	0	0	1	1	0	0	1	1	0	1	0	1	80.0	0.0	-6.4170189462273735	1.6981607458072585	3.152304496031576	0.01198816095413946	True	False	True	False	False	False	0.0	0.005854537272901187
chr1_156550528_C_T_b38	0.00282077	7.357556200910353	5.181783550292085	0	0	0	0	1	1	0	0	1	1	0	1	0	1	80.0	0.0	-6.4170189462273735	1.6981607458072585	3.152304496031576	0.01198816095413946	True	False	True	False	False	False	0.0	0.005854537272901187
chr1_3841185_G_A_b38	0.00535073	6.78332520060396	7.251344983372214	0	0	0	0	0	1	0	0	1	0	0	1	0	1	40.0	0.0	0.0109740605531194	2.2059213918782445	4.61183534996448	0.4298936168140415	True	False	True	False	False	False	0.0	0.005854527333224787
chr1_3841185_G_A_b38	0.00535073	6.78332520060396	7.251344983372214	0	0	0	0	0	1	0	0	1	0	0	1	0	1	40.0	0.0	0.0109740605531194	2.2059213918782445	4.61183534996448	0.4298936168140415	True	False	True	False	False	False	0.0	0.005854527333224787
chr12_62390063_C_T_b38	0.068473	6.063785208687608	4.330733340286331	0	0	0	0	0	0	0	0	0	0	0	0	0	1	20.0	0.0	7.904337829192245	0.0	-1.30136138986024	0.30672740482383176	True	False	True	False	False	False	0.0	0.005854380057797751
chr12_62390063_C_T_b38	0.068473	6.063785208687608	4.330733340286331	0	0	0	0	0	0	0	0	0	0	0	0	0	1	20.0	0.0	7.904337829192245	0.0	-1.30136138986024	0.30672740482383176	True	False	True	False	False	False	0.0	0.005854380057797751
chr12_62390063_C_T_b38	0.068473	6.063785208687608	4.330733340286331	0	0	0	0	0	0	0	0	0	0	0	0	0	1	20.0	0.0	7.904337829192245	0.0	-1.30136138986024	0.30672740482383176	True	False	True	False	False	False	0.0	0.005854380057797751
chr12_62390063_C_T_b38	0.068473	6.063785208687608	4.330733340286331	0	0	0	0	0	0	0	0	0	0	0	0	0	1	20.0	0.0	7.904337829192245	0.0	-1.30136138986024	0.30672740482383176	True	False	True	False	False	False	0.0	0.005854380057797751
chr12_62390063_C_T_b38	0.068473	6.063785208687608	4.330733340286331	0	0	0	0	0	0	0	0	0	0	0	0	0	1	20.0	0.0	7.904337829192245	0.0	-1.30136138986024	0.30672740482383176	True	False	True	False	False	False	0.0	0.005854380057797751
chr12_62390063_C_T_b38	0.068473	6.063785208687608	4.330733340286331	0	0	0	0	0	0	0	0	0	0	0	0	0	1	20.0	0.0	7.904337829192245	0.0	-1.30136138986024	0.30672740482383176	True	False	True	False	False	False	0.0	0.005854380057797751
chr19_49559783_T_C_b38	0.00281169	7.975564658495202	5.54907608489522	0	0	1	1	0	1	0	0	1	1	0	1	0	1	60.0	0.0	-4.7807668369941965	0.0	3.9988984875480327	0.0	False	True	True	False	False	False	0.0	0.005854377008247208
chr19_49559783_T_C_b38	0.00281169	7.975564658495202	5.54907608489522	0	0	1	1	0	1	0	0	1	1	0	1	0	1	60.0	0.0	-4.7807668369941965	0.0	3.9988984875480327	0.0	False	True	True	False	False	False	0.0	0.005854377008247208
chr19_49559783_T_C_b38	0.00281169	7.975564658495202	5.54907608489522	0	0	1	1	0	1	0	0	1	1	0	1	0	1	60.0	0.0	-4.7807668369941965	0.0	3.9988984875480327	0.0	False	True	True	False	False	False	0.0	0.005854377008247208
chr19_49559783_T_C_b38	0.00281169	7.975564658495202	5.54907608489522	0	0	1	1	0	1	0	0	1	1	0	1	0	1	60.0	0.0	-4.7807668369941965	0.0	3.9988984875480327	0.0	False	True	True	False	False	False	0.0	0.005854377008247208
chr16_89790505_C_T_b38	0.0014907	6.80128303447162	6.289715570908998	0	0	0	0	0	0	0	0	0	0	0	0	0	1	60.0	0.012	-6.875755703952954	2.9866665523383737	6.527595863503301	0.0	True	False	True	False	False	False	0.0	0.005854359925525776
chr1_159194186_G_T_b38	0.00803821	7.3833681469923835	4.990432586778736	0	0	0	1	0	0	0	0	0	0	1	1	0	0	60.0	0.0	0.9741774093870256	0.4011847155019157	3.124287717536724	0.0	True	False	True	False	False	False	0.0	0.005854334856274522
chr1_159194186_G_T_b38	0.00803821	7.3833681469923835	4.990432586778736	0	0	0	1	0	0	0	0	0	0	1	1	0	0	60.0	0.0	0.9741774093870256	0.4011847155019157	3.124287717536724	0.0	True	False	True	False	False	False	0.0	0.005854334856274522
chr1_159194186_G_T_b38	0.00803821	7.3833681469923835	4.990432586778736	0	0	0	1	0	0	0	0	0	0	1	1	0	0	60.0	0.0	0.9741774093870256	0.4011847155019157	3.124287717536724	0.0	True	False	True	False	False	False	0.0	0.005854334856274522
chr1_159194186_G_T_b38	0.00803821	7.3833681469923835	4.990432586778736	0	0	0	1	0	0	0	0	0	0	1	1	0	0	60.0	0.0	0.9741774093870256	0.4011847155019157	3.124287717536724	0.0	True	False	True	False	False	False	0.0	0.005854334856274522
chr16_8912067_T_C_b38	0.0162774	7.099201743553092	7.123672785204607	0	1	1	1	1	1	0	1	1	0	0	1	0	1	40.0	0.0	8.764636446883653	0.0	8.330027925136285	1.1338492847497292	True	False	True	False	False	False	0.0	0.005854286572786632
chr16_8912067_T_C_b38	0.0162774	7.099201743553092	7.123672785204607	0	1	1	1	1	1	0	1	1	0	0	1	0	1	40.0	0.0	8.764636446883653	0.0	8.330027925136285	1.1338492847497292	True	False	True	False	False	False	0.0	0.005854286572786632
chr16_8912067_T_C_b38	0.0162774	7.099201743553092	7.123672785204607	0	1	1	1	1	1	0	1	1	0	0	1	0	1	40.0	0.0	8.764636446883653	0.0	8.330027925136285	1.1338492847497292	True	False	True	False	False	False	0.0	0.005854286572786632
chr2_68812835_A_T_b38	0.010703	6.371611847231857	6.113682179832232	0	0	0	0	0	1	0	0	1	0	0	1	0	1	20.0	0.096	8.635583707347557	0.0	-1.848862378042753	0.0	True	False	True	False	False	False	0.0	0.005854283445692349
chr21_42552816_G_A_b38	0.00209104	7.190676034332207	7.1276936993473985	0	0	0	0	0	1	0	0	1	0	0	1	0	1	70.0	0.007	3.0890528486906743	0.5996283751669265	0.1426679067274605	0.00546613848255359	True	False	True	False	False	False	0.0	0.005854262195388084
chr21_42552816_G_A_b38	0.00209104	7.190676034332207	7.1276936993473985	0	0	0	0	0	1	0	0	1	0	0	1	0	1	70.0	0.007	3.0890528486906743	0.5996283751669265	0.1426679067274605	0.00546613848255359	True	False	True	False	False	False	0.0	0.005854262195388084
chr11_1829957_A_G_b38	0.00467839	7.255591274253665	7.029972911706386	0	0	1	0	0	1	0	0	1	1	0	1	0	0	70.0	0.0	3.579085643985669	0.0	-0.935012759053599	0.0	True	False	True	False	False	False	0.0	0.005854250411824748
chr3_160940243_G_C_b38	0.0112577	6.192362489474872	6.192362489474872	0	0	0	0	0	0	0	0	0	0	0	0	0	0	40.0	0.009	-8.88445750824504	6.308846992943186	-2.182141511015097	0.0	True	False	True	False	False	False		0.005854219792081304
chr1_19257510_G_A_b38	0.0355229	7.354362330421477	2.4849066497880004	1	0	1	0	1	1	0	0	1	1	0	1	0	1	50.0	1.0	8.689615787874411	0.0	0.8784230222723721	1.0534367640123037	False	True	True	False	False	False	0.0	0.00585414628909892
chr1_19257510_G_A_b38	0.0355229	7.354362330421477	2.4849066497880004	1	0	1	0	1	1	0	0	1	1	0	1	0	1	50.0	1.0	8.689615787874411	0.0	0.8784230222723721	1.0534367640123037	False	True	True	False	False	False	0.0	0.00585414628909892
chr1_19257510_G_A_b38	0.027965	7.354362330421477	2.4849066497880004	1	0	1	0	1	1	0	0	1	1	0	1	0	1	50.0	1.0	8.689615787874411	0.0	0.8784230222723721	1.0534367640123037	False	True	True	False	False	False	0.0	0.00585414628909892
chr1_19257510_G_A_b38	0.027965	7.354362330421477	2.4849066497880004	1	0	1	0	1	1	0	0	1	1	0	1	0	1	50.0	1.0	8.689615787874411	0.0	0.8784230222723721	1.0534367640123037	False	True	True	False	False	False	0.0	0.00585414628909892
chr12_6321689_C_T_b38	0.0013118	7.6093665379542115	7.6093665379542115	0	0	0	1	0	1	0	0	1	0	0	0	0	1	90.0	0.0	-4.654988693934883	0.146210024538715	-0.3210574730651316	0.0654032504947395	True	False	True	False	False	False	0.0	0.005854129793625855
chr12_6321689_C_T_b38	0.0013118	7.6093665379542115	7.6093665379542115	0	0	0	1	0	1	0	0	1	0	0	0	0	1	90.0	0.0	-4.654988693934883	0.146210024538715	-0.3210574730651316	0.0654032504947395	True	False	True	False	False	False	0.0	0.005854129793625855
chr12_6321689_C_T_b38	0.0013118	7.6093665379542115	7.6093665379542115	0	0	0	1	0	1	0	0	1	0	0	0	0	1	90.0	0.0	-4.654988693934883	0.146210024538715	-0.3210574730651316	0.0654032504947395	True	False	True	False	False	False	0.0	0.005854129793625855
chr12_6321689_C_T_b38	0.0013118	7.6093665379542115	7.6093665379542115	0	0	0	1	0	1	0	0	1	0	0	0	0	1	90.0	0.0	-4.654988693934883	0.146210024538715	-0.3210574730651316	0.0654032504947395	True	False	True	False	False	False	0.0	0.005854129793625855
chr3_121924525_C_T_b38	0.0163063	7.1731917424865985	4.962844630259907	0	0	0	0	1	0	0	1	0	0	0	1	0	1	40.0	0.665	-13.194508073491797	0.0	3.80362897575148	0.0	True	False	True	False	False	False	0.0	0.0058540934977446045
chr3_121924525_C_T_b38	0.0163063	7.1731917424865985	4.962844630259907	0	0	0	0	1	0	0	1	0	0	0	1	0	1	40.0	0.665	-13.194508073491797	0.0	3.80362897575148	0.0	True	False	True	False	False	False	0.0	0.0058540934977446045
chr3_121924525_C_T_b38	0.0163063	7.1731917424865985	4.962844630259907	0	0	0	0	1	0	0	1	0	0	0	1	0	1	40.0	0.665	-13.194508073491797	0.0	3.80362897575148	0.0	True	False	True	False	False	False	0.0	0.0058540934977446045
chr3_121924525_C_T_b38	0.0163063	7.1731917424865985	4.962844630259907	0	0	0	0	1	0	0	1	0	0	0	1	0	1	40.0	0.665	-13.194508073491797	0.0	3.80362897575148	0.0	True	False	True	False	False	False	0.0	0.0058540934977446045
chr3_121924525_C_T_b38	0.0163063	7.1731917424865985	4.962844630259907	0	0	0	0	1	0	0	1	0	0	0	1	0	1	40.0	0.665	-13.194508073491797	0.0	3.80362897575148	0.0	True	False	True	False	False	False	0.0	0.0058540934977446045
chr3_121924525_C_T_b38	0.0163063	7.1731917424865985	4.962844630259907	0	0	0	0	1	0	0	1	0	0	0	1	0	1	40.0	0.665	-13.194508073491797	0.0	3.80362897575148	0.0	True	False	True	False	False	False	0.0	0.0058540934977446045
chr3_121924525_C_T_b38	0.0163063	7.1731917424865985	4.962844630259907	0	0	0	0	1	0	0	1	0	0	0	1	0	1	40.0	0.665	-13.194508073491797	0.0	3.80362897575148	0.0	True	False	True	False	False	False	0.0	0.0058540934977446045
chr1_37687386_C_T_b38	0.0080192	6.840546529288687	6.840546529288687	0	0	0	1	0	0	0	0	0	0	0	0	0	1	60.0	0.052	9.4142258057244	0.0	-1.9617895452993324	0.9536128920714475	True	False	True	False	False	False	0.0	0.005854092140848538
chr3_196073940_C_T_b38	0.0102195	7.259116128097101	2.4849066497880004	1	1	0	0	1	1	0	1	1	0	0	1	0	1	60.0	0.0	9.35117789546001	0.0	-2.842716437717357	1.656063493786121	False	True	True	False	False	False	0.0	0.005854069040581057
chr3_196073940_C_T_b38	0.0102195	7.259116128097101	2.4849066497880004	1	1	0	0	1	1	0	1	1	0	0	1	0	1	60.0	0.0	9.35117789546001	0.0	-2.842716437717357	1.656063493786121	False	True	True	False	False	False	0.0	0.005854069040581057
chr3_196073940_C_T_b38	0.0102195	7.259116128097101	2.4849066497880004	1	1	0	0	1	1	0	1	1	0	0	1	0	1	60.0	0.0	9.35117789546001	0.0	-2.842716437717357	1.656063493786121	False	True	True	False	False	False	0.0	0.005854069040581057
chr3_196073940_C_T_b38	0.0102195	7.259116128097101	2.4849066497880004	1	1	0	0	1	1	0	1	1	0	0	1	0	1	60.0	0.0	9.35117789546001	0.0	-2.842716437717357	1.656063493786121	False	True	True	False	False	False	0.0	0.005854069040581057
chr3_196073940_C_T_b38	0.0102195	7.259116128097101	2.4849066497880004	1	1	0	0	1	1	0	1	1	0	0	1	0	1	60.0	0.0	9.35117789546001	0.0	-2.842716437717357	1.656063493786121	False	True	True	False	False	False	0.0	0.005854069040581057
chr18_56780717_T_C_b38	0.00306548	6.84587987526405	6.704414354964107	0	0	1	0	0	0	0	0	0	0	0	1	0	1	60.0	0.001	0.9701114837434524	0.0	-9.819747626625926	0.0	True	False	True	False	False	False	0.0	0.005853922647681874
chr18_56780717_T_C_b38	0.00101384	6.84587987526405	6.704414354964107	0	0	1	0	0	0	0	0	0	0	0	1	0	1	60.0	0.001	0.9701114837434524	0.0	-9.819747626625926	0.0	True	False	True	False	False	False	0.0	0.005853922647681874
chr1_169467365_C_G_b38	0.00647353	6.616065185132817	6.61472560020376	0	0	0	0	0	0	0	0	0	1	0	1	0	1	40.0	0.0	-5.928481223744022	2.437482197092704	3.900589975226609	0.0	True	False	True	False	False	False	0.0	0.005853913783333409
chr12_15981123_C_T_b38	0.00566829	7.1808311990445555	7.077498053569231	0	0	0	1	0	1	0	0	1	1	0	1	0	0	60.0	0.0	3.5253142151089314	2.6984000495653557	-2.081662979528744	1.8487630461602929	True	False	True	False	False	False		0.005853905039458069
chr3_129269056_T_A_b38	0.0634983	7.02108396428914	4.04305126783455	0	1	1	1	1	1	0	0	1	1	0	1	0	1	50.0	0.0	6.420550497388693	0.0	-1.2099416698330143	0.0	True	False	True	False	False	False	0.0	0.005853900189113335
chr3_129269056_T_A_b38	0.0634983	7.02108396428914	4.04305126783455	0	1	1	1	1	1	0	0	1	1	0	1	0	1	50.0	0.0	6.420550497388693	0.0	-1.2099416698330143	0.0	True	False	True	False	False	False	0.0	0.005853900189113335
chr3_129269056_T_A_b38	0.0634983	7.02108396428914	4.04305126783455	0	1	1	1	1	1	0	0	1	1	0	1	0	1	50.0	0.0	6.420550497388693	0.0	-1.2099416698330143	0.0	True	False	True	False	False	False	0.0	0.005853900189113335
chr3_129269056_T_A_b38	0.0634983	7.02108396428914	4.04305126783455	0	1	1	1	1	1	0	0	1	1	0	1	0	1	50.0	0.0	6.420550497388693	0.0	-1.2099416698330143	0.0	True	False	True	False	False	False	0.0	0.005853900189113335
chr7_77950810_A_G_b38	0.00872495	6.694562058521095	6.693323668269949	0	0	0	0	1	0	0	1	0	0	0	1	0	1	40.0	0.0	-0.4032329636522611	1.4747378560767888	4.81646244828125	0.582479137128189	True	False	True	False	False	False	0.0	0.0058538523042773434
chr7_77950810_A_G_b38	0.0345174	6.694562058521095	6.693323668269949	0	0	0	0	1	0	0	1	0	0	0	1	0	1	40.0	0.0	-0.4032329636522611	1.4747378560767888	4.81646244828125	0.582479137128189	True	False	True	False	False	False	0.0	0.0058538523042773434
chr21_42861989_G_T_b38	0.00267734	7.382746449738912	5.680172609017068	0	0	0	0	1	1	0	1	1	0	0	1	0	1	70.0	0.0	-6.269349734545552	5.035589636415534	-4.519674299045796	0.09031051375220756	True	False	True	False	False	False	0.0	0.005853832711514114
chr8_666484_G_A_b38	0.556627	7.500529485395295	6.202535517187923	1	0	0	0	1	0	0	0	0	0	0	1	0	1	70.0	0.0	-0.3771217245155344	2.3151377112109808	4.256235596167215	0.0	False	True	True	False	False	False	0.0	0.00585379552810955
chr14_23991089_C_T_b38	0.01904	6.811244378601294	4.927253685157205	0	0	0	0	0	0	0	0	0	0	0	1	0	1	50.0	0.0	-12.82577311821276	0.0	6.350893778368622	0.54780843049776	True	False	True	False	False	False	0.0	0.005853742586893809
chr14_23991089_C_T_b38	0.0154569	6.811244378601294	4.927253685157205	0	0	0	0	0	0	0	0	0	0	0	1	0	1	50.0	0.0	-12.82577311821276	0.0	6.350893778368622	0.54780843049776	True	False	True	False	False	False	0.0	0.005853742586893809
chr14_23991089_C_T_b38	0.0154569	6.811244378601294	4.927253685157205	0	0	0	0	0	0	0	0	0	0	0	1	0	1	50.0	0.0	-12.82577311821276	0.0	6.350893778368622	0.54780843049776	True	False	True	False	False	False	0.0	0.005853742586893809
chr14_23991089_C_T_b38	0.01904	6.811244378601294	4.927253685157205	0	0	0	0	0	0	0	0	0	0	0	1	0	1	50.0	0.0	-12.82577311821276	0.0	6.350893778368622	0.54780843049776	True	False	True	False	False	False	0.0	0.005853742586893809
chr5_78017426_T_C_b38	0.00473583	7.538494999413465	7.348587530927593	0	0	0	0	1	1	0	1	1	1	0	1	0	1	40.0	1.0	-11.060594003608491	1.361704679024326	5.0345929565913465	0.506441956802334	True	False	True	False	False	False	0.1379	0.00585373909761796
chr5_78017426_T_C_b38	0.00674247	7.538494999413465	7.348587530927593	0	0	0	0	1	1	0	1	1	1	0	1	0	1	40.0	1.0	-11.060594003608491	1.361704679024326	5.0345929565913465	0.506441956802334	True	False	True	False	False	False	0.1379	0.00585373909761796
chr11_60179779_C_T_b38	0.00154489	7.326465613840322	5.66988092298052	0	0	1	0	0	1	0	0	1	0	0	1	0	0	50.0	0.0	-6.38883989634477	0.0	2.8405059491905007	0.0	False	True	True	False	False	False	0.0	0.005853728988441474
chr11_60179779_C_T_b38	0.00179847	7.326465613840322	5.66988092298052	0	0	1	0	0	1	0	0	1	0	0	1	0	0	50.0	0.0	-6.38883989634477	0.0	2.8405059491905007	0.0	False	True	True	False	False	False	0.0	0.005853728988441474
chr11_60179779_C_T_b38	0.00179847	7.326465613840322	5.66988092298052	0	0	1	0	0	1	0	0	1	0	0	1	0	0	50.0	0.0	-6.38883989634477	0.0	2.8405059491905007	0.0	False	True	True	False	False	False	0.0	0.005853728988441474
chr11_60179779_C_T_b38	0.00179847	7.326465613840322	5.66988092298052	0	0	1	0	0	1	0	0	1	0	0	1	0	0	50.0	0.0	-6.38883989634477	0.0	2.8405059491905007	0.0	False	True	True	False	False	False	0.0	0.005853728988441474
chr11_60179779_C_T_b38	0.00154489	7.326465613840322	5.66988092298052	0	0	1	0	0	1	0	0	1	0	0	1	0	0	50.0	0.0	-6.38883989634477	0.0	2.8405059491905007	0.0	False	True	True	False	False	False	0.0	0.005853728988441474
chr11_60179779_C_T_b38	0.00179847	7.326465613840322	5.66988092298052	0	0	1	0	0	1	0	0	1	0	0	1	0	0	50.0	0.0	-6.38883989634477	0.0	2.8405059491905007	0.0	False	True	True	False	False	False	0.0	0.005853728988441474
chr11_60179779_C_T_b38	0.00154489	7.326465613840322	5.66988092298052	0	0	1	0	0	1	0	0	1	0	0	1	0	0	50.0	0.0	-6.38883989634477	0.0	2.8405059491905007	0.0	False	True	True	False	False	False	0.0	0.005853728988441474
chr11_60179779_C_T_b38	0.00179847	7.326465613840322	5.66988092298052	0	0	1	0	0	1	0	0	1	0	0	1	0	0	50.0	0.0	-6.38883989634477	0.0	2.8405059491905007	0.0	False	True	True	False	False	False	0.0	0.005853728988441474
chr11_60179779_C_T_b38	0.00154489	7.326465613840322	5.66988092298052	0	0	1	0	0	1	0	0	1	0	0	1	0	0	50.0	0.0	-6.38883989634477	0.0	2.8405059491905007	0.0	False	True	True	False	False	False	0.0	0.005853728988441474
chr11_60179779_C_T_b38	0.00179847	7.326465613840322	5.66988092298052	0	0	1	0	0	1	0	0	1	0	0	1	0	0	50.0	0.0	-6.38883989634477	0.0	2.8405059491905007	0.0	False	True	True	False	False	False	0.0	0.005853728988441474
chr11_60179779_C_T_b38	0.00154489	7.326465613840322	5.66988092298052	0	0	1	0	0	1	0	0	1	0	0	1	0	0	50.0	0.0	-6.38883989634477	0.0	2.8405059491905007	0.0	False	True	True	False	False	False	0.0	0.005853728988441474
chr11_60179779_C_T_b38	0.00154489	7.326465613840322	5.66988092298052	0	0	1	0	0	1	0	0	1	0	0	1	0	0	50.0	0.0	-6.38883989634477	0.0	2.8405059491905007	0.0	False	True	True	False	False	False	0.0	0.005853728988441474
chr4_118761819_C_T_b38	0.00119913	7.098375638590786	7.10085190894405	0	0	0	1	1	1	0	1	1	1	0	1	0	1	40.0	0.0	-4.5706124372187	0.0	-0.0697381607370744	0.0	True	False	True	False	False	False	0.0	0.005853725510154234
chr8_143926053_G_A_b38	0.00719279	7.570443252057374	5.135798437050262	0	0	0	0	0	0	0	1	0	0	0	1	0	1	80.0	0.0	-3.343226566797164	0.0	2.137272500491584	0.0	True	False	True	False	False	False	0.0	0.005853691149384877
chr8_143926053_G_A_b38	0.00573424	7.570443252057374	5.135798437050262	0	0	0	0	0	0	0	1	0	0	0	1	0	1	80.0	0.0	-3.343226566797164	0.0	2.137272500491584	0.0	True	False	True	False	False	False	0.0	0.005853691149384877
chr8_143926053_G_A_b38	0.00573424	7.570443252057374	5.135798437050262	0	0	0	0	0	0	0	1	0	0	0	1	0	1	80.0	0.0	-3.343226566797164	0.0	2.137272500491584	0.0	True	False	True	False	False	False	0.0	0.005853691149384877
chr8_143926053_G_A_b38	0.00284877	7.570443252057374	5.135798437050262	0	0	0	0	0	0	0	1	0	0	0	1	0	1	80.0	0.0	-3.343226566797164	0.0	2.137272500491584	0.0	True	False	True	False	False	False	0.0	0.005853691149384877
chr8_143926053_G_A_b38	0.00284877	7.570443252057374	5.135798437050262	0	0	0	0	0	0	0	1	0	0	0	1	0	1	80.0	0.0	-3.343226566797164	0.0	2.137272500491584	0.0	True	False	True	False	False	False	0.0	0.005853691149384877
chr8_143926053_G_A_b38	0.00719279	7.570443252057374	5.135798437050262	0	0	0	0	0	0	0	1	0	0	0	1	0	1	80.0	0.0	-3.343226566797164	0.0	2.137272500491584	0.0	True	False	True	False	False	False	0.0	0.005853691149384877
chr8_143926053_G_A_b38	0.00284877	7.570443252057374	5.135798437050262	0	0	0	0	0	0	0	1	0	0	0	1	0	1	80.0	0.0	-3.343226566797164	0.0	2.137272500491584	0.0	True	False	True	False	False	False	0.0	0.005853691149384877
chr8_143926053_G_A_b38	0.00719279	7.570443252057374	5.135798437050262	0	0	0	0	0	0	0	1	0	0	0	1	0	1	80.0	0.0	-3.343226566797164	0.0	2.137272500491584	0.0	True	False	True	False	False	False	0.0	0.005853691149384877
chr8_143926053_G_A_b38	0.00573424	7.570443252057374	5.135798437050262	0	0	0	0	0	0	0	1	0	0	0	1	0	1	80.0	0.0	-3.343226566797164	0.0	2.137272500491584	0.0	True	False	True	False	False	False	0.0	0.005853691149384877
chr8_143926053_G_A_b38	0.00284877	7.570443252057374	5.135798437050262	0	0	0	0	0	0	0	1	0	0	0	1	0	1	80.0	0.0	-3.343226566797164	0.0	2.137272500491584	0.0	True	False	True	False	False	False	0.0	0.005853691149384877
chr8_143926053_G_A_b38	0.00719279	7.570443252057374	5.135798437050262	0	0	0	0	0	0	0	1	0	0	0	1	0	1	80.0	0.0	-3.343226566797164	0.0	2.137272500491584	0.0	True	False	True	False	False	False	0.0	0.005853691149384877
chr8_143926053_G_A_b38	0.00573424	7.570443252057374	5.135798437050262	0	0	0	0	0	0	0	1	0	0	0	1	0	1	80.0	0.0	-3.343226566797164	0.0	2.137272500491584	0.0	True	False	True	False	False	False	0.0	0.005853691149384877
chr5_132931039_G_A_b38	0.0027412	7.038783541388542	7.037905963447182	0	0	0	0	0	0	0	0	0	0	0	1	0	1	70.0	0.001	2.9872271758472544	0.0	8.449029105038065	0.8883543987854736	True	False	True	False	False	False	0.0	0.005853688613437242
chr5_132931039_G_A_b38	0.00418843	7.038783541388542	7.037905963447182	0	0	0	0	0	0	0	0	0	0	0	1	0	1	70.0	0.001	2.9872271758472544	0.0	8.449029105038065	0.8883543987854736	True	False	True	False	False	False	0.0	0.005853688613437242
chr19_15183232_C_T_b38	0.0277487	6.96979066990159	6.968850378341948	0	0	0	0	0	0	0	0	0	0	0	0	0	1	70.0	0.003	-3.249745972267322	1.1940986016650927	4.530374568977727	0.0	True	False	True	False	False	False	0.0	0.0058536247374388565
chr19_15183232_C_T_b38	0.0277487	6.96979066990159	6.968850378341948	0	0	0	0	0	0	0	0	0	0	0	0	0	1	70.0	0.003	-3.249745972267322	1.1940986016650927	4.530374568977727	0.0	True	False	True	False	False	False	0.0	0.0058536247374388565
chr19_15183232_C_T_b38	0.0277487	6.96979066990159	6.968850378341948	0	0	0	0	0	0	0	0	0	0	0	0	0	1	70.0	0.003	-3.249745972267322	1.1940986016650927	4.530374568977727	0.0	True	False	True	False	False	False	0.0	0.0058536247374388565
chr19_15183232_C_T_b38	0.0277487	6.96979066990159	6.968850378341948	0	0	0	0	0	0	0	0	0	0	0	0	0	1	70.0	0.003	-3.249745972267322	1.1940986016650927	4.530374568977727	0.0	True	False	True	False	False	False	0.0	0.0058536247374388565
chr19_15642979_A_C_b38	0.00829351	6.834108738813838	6.833031732786201	0	0	0	0	0	1	0	0	1	1	0	1	0	0	40.0	0.0	4.387644283893948	0.5009851833872965	-2.296953350890405	3.2550349577187276	True	False	True	False	False	False	0.0	0.005853576215335119
chr19_15642979_A_C_b38	0.00829351	6.834108738813838	6.833031732786201	0	0	0	0	0	1	0	0	1	1	0	1	0	0	40.0	0.0	4.387644283893948	0.5009851833872965	-2.296953350890405	3.2550349577187276	True	False	True	False	False	False	0.0	0.005853576215335119
chr19_15642979_A_C_b38	0.00829351	6.834108738813838	6.833031732786201	0	0	0	0	0	1	0	0	1	1	0	1	0	0	40.0	0.0	4.387644283893948	0.5009851833872965	-2.296953350890405	3.2550349577187276	True	False	True	False	False	False	0.0	0.005853576215335119
chr6_32759760_A_G_b38	0.10896	6.4457198193855785	6.4457198193855785	0	0	0	0	0	0	0	1	0	0	0	0	0	1	30.0	0.0	-5.493225201948596	11.068809444809368	6.8881898790387766	0.02872040656467334	True	False	True	False	False	False	0.0	0.0058535223927244535
chr6_32759760_A_G_b38	0.167164	6.4457198193855785	6.4457198193855785	0	0	0	0	0	0	0	1	0	0	0	0	0	1	30.0	0.0	-5.493225201948596	11.068809444809368	6.8881898790387766	0.02872040656467334	True	False	True	False	False	False	0.0	0.0058535223927244535
chr3_189313873_T_C_b38	0.0018369	6.688354713946762	6.525029657843462	0	0	1	0	0	1	0	0	1	0	0	1	0	0	40.0	0.0	4.024298053077861	0.3855827302426116	-3.874650139106592	0.0	True	False	True	False	False	False	0.0	0.005853496032229801
chr3_189313873_T_C_b38	0.0018369	6.688354713946762	6.525029657843462	0	0	1	0	0	1	0	0	1	0	0	1	0	0	40.0	0.0	4.024298053077861	0.3855827302426116	-3.874650139106592	0.0	True	False	True	False	False	False	0.0	0.005853496032229801
chr22_21673835_G_T_b38	0.00255092	7.317212408359839	5.424950017481403	0	0	0	1	1	1	0	1	1	0	0	1	0	1	60.0	0.002	-3.653274857967533	8.119017640518237	5.267968103094418	0.8545267506658689	True	False	True	False	False	False	0.0	0.005853492676047667
chr22_21673835_G_T_b38	0.00255092	7.317212408359839	5.424950017481403	0	0	0	1	1	1	0	1	1	0	0	1	0	1	60.0	0.002	-3.653274857967533	8.119017640518237	5.267968103094418	0.8545267506658689	True	False	True	False	False	False	0.0	0.005853492676047667
chr22_21673835_G_T_b38	0.00255092	7.317212408359839	5.424950017481403	0	0	0	1	1	1	0	1	1	0	0	1	0	1	60.0	0.002	-3.653274857967533	8.119017640518237	5.267968103094418	0.8545267506658689	True	False	True	False	False	False	0.0	0.005853492676047667
chr22_21673835_G_T_b38	0.00148122	7.317212408359839	5.424950017481403	0	0	0	1	1	1	0	1	1	0	0	1	0	1	60.0	0.002	-3.653274857967533	8.119017640518237	5.267968103094418	0.8545267506658689	True	False	True	False	False	False	0.0	0.005853492676047667
chr22_21673835_G_T_b38	0.00148122	7.317212408359839	5.424950017481403	0	0	0	1	1	1	0	1	1	0	0	1	0	1	60.0	0.002	-3.653274857967533	8.119017640518237	5.267968103094418	0.8545267506658689	True	False	True	False	False	False	0.0	0.005853492676047667
chr22_21673835_G_T_b38	0.00148122	7.317212408359839	5.424950017481403	0	0	0	1	1	1	0	1	1	0	0	1	0	1	60.0	0.002	-3.653274857967533	8.119017640518237	5.267968103094418	0.8545267506658689	True	False	True	False	False	False	0.0	0.005853492676047667
chr22_21673835_G_T_b38	0.00255092	7.317212408359839	5.424950017481403	0	0	0	1	1	1	0	1	1	0	0	1	0	1	60.0	0.002	-3.653274857967533	8.119017640518237	5.267968103094418	0.8545267506658689	True	False	True	False	False	False	0.0	0.005853492676047667
chr22_21673835_G_T_b38	0.00148122	7.317212408359839	5.424950017481403	0	0	0	1	1	1	0	1	1	0	0	1	0	1	60.0	0.002	-3.653274857967533	8.119017640518237	5.267968103094418	0.8545267506658689	True	False	True	False	False	False	0.0	0.005853492676047667
chr12_48967367_C_T_b38	0.00161107	6.859614903654202	6.361302477572996	0	0	0	0	0	1	0	0	1	0	0	0	0	0	60.0	0.011	-0.2885722561805535	0.755238914999363	-2.2977550561126847	0.0	True	False	True	False	False	False	0.0	0.0058534378857611055
chr12_48967367_C_T_b38	0.00441675	6.859614903654202	6.361302477572996	0	0	0	0	0	1	0	0	1	0	0	0	0	0	60.0	0.011	-0.2885722561805535	0.755238914999363	-2.2977550561126847	0.0	True	False	True	False	False	False	0.0	0.0058534378857611055
chr12_48967367_C_T_b38	0.00161107	6.859614903654202	6.361302477572996	0	0	0	0	0	1	0	0	1	0	0	0	0	0	60.0	0.011	-0.2885722561805535	0.755238914999363	-2.2977550561126847	0.0	True	False	True	False	False	False	0.0	0.0058534378857611055
chr12_48967367_C_T_b38	0.00441675	6.859614903654202	6.361302477572996	0	0	0	0	0	1	0	0	1	0	0	0	0	0	60.0	0.011	-0.2885722561805535	0.755238914999363	-2.2977550561126847	0.0	True	False	True	False	False	False	0.0	0.0058534378857611055
chr11_35467350_G_C_b38	0.0011419	6.63200177739563	6.478509642208569	0	0	0	0	1	1	0	0	1	0	0	1	0	0	50.0	0.001	7.397875581078411	0.0	1.1046050834521992	0.0	True	False	True	False	False	False	0.0	0.005853437461794963
chr11_35467350_G_C_b38	0.0011419	6.63200177739563	6.478509642208569	0	0	0	0	1	1	0	0	1	0	0	1	0	0	50.0	0.001	7.397875581078411	0.0	1.1046050834521992	0.0	True	False	True	False	False	False	0.0	0.005853437461794963
chr9_134825300_G_A_b38	0.00837818	6.405228458030842	6.100318952020064	0	0	0	0	1	0	0	0	0	0	0	0	0	1	40.0	0.0	-1.4908118064584286	0.0	6.789059046649285	0.0	True	False	True	False	False	False	0.0	0.005853418321969998
chr4_78465898_A_G_b38	0.213159	6.2878585601617845	5.736572297479192	0	0	1	0	0	0	0	0	0	0	0	0	0	1	20.0	0.0	2.384379700126493	0.0	6.314967230181082	0.0	True	False	True	False	False	False	0.0	0.005853398777869766
chr14_74478562_A_G_b38	0.00154179	7.704361167910313	6.493753839851686	0	0	0	0	0	1	0	0	1	1	1	1	0	1	60.0	0.0	-8.309550511852045	0.0	4.361257789125823	0.0	True	False	True	False	False	False	0.0	0.005853397906602319
chr14_101908442_T_C_b38	0.0370684	7.045776576879511	7.044905117129371	0	0	0	1	0	0	0	0	0	0	0	1	0	1	60.0	0.0	-3.102080707008436	0.0	6.617278134360127	0.6927837246821085	True	False	True	False	False	False	0.0	0.005853351079536527
chr1_212376018_G_T_b38	0.00481746	6.577861357721047	6.577861357721047	0	0	1	0	0	0	0	0	0	0	0	0	0	1	40.0	0.0	-4.147056464076887	0.0	-1.150525026350934	0.0	True	False	True	False	False	False	0.0	0.005853314333636211
chr16_15073522_T_A_b38	0.010353	6.35088571671474	6.093569770045136	0	0	0	1	0	0	0	0	0	0	0	1	0	1	20.0	0.003	-2.3790704743023507	1.5126760784792226	-0.1423810483002157	0.9398425083441424	True	False	True	False	False	False	0.0	0.005853308716926371
chr16_15073522_T_A_b38	0.010353	6.35088571671474	6.093569770045136	0	0	0	1	0	0	0	0	0	0	0	1	0	1	20.0	0.003	-2.3790704743023507	1.5126760784792226	-0.1423810483002157	0.9398425083441424	True	False	True	False	False	False	0.0	0.005853308716926371
chr2_232301891_C_T_b38	0.0194977	7.480428306074208	7.480428306074208	0	0	0	1	0	1	0	1	1	0	0	0	0	1	50.0	0.001	4.8569202422290045	8.69610158595011	8.456161531070244	0.7415511362606253	True	False	True	False	False	False		0.005853297866597044
chr2_232301891_C_T_b38	0.0138471	7.480428306074208	7.480428306074208	0	0	0	1	0	1	0	1	1	0	0	0	0	1	50.0	0.001	4.8569202422290045	8.69610158595011	8.456161531070244	0.7415511362606253	True	False	True	False	False	False		0.005853297866597044
chr5_766824_G_A_b38	0.0484785	6.889591308354466	4.564348191467836	0	0	1	0	0	0	0	0	0	0	0	1	0	0	60.0	0.973	-0.7845365778832335	0.0	0.4849029181377347	0.0	False	True	True	False	False	False	0.0	0.005853274665956641
chr5_766824_G_A_b38	0.0484785	6.889591308354466	4.564348191467836	0	0	1	0	0	0	0	0	0	0	0	1	0	0	60.0	0.973	-0.7845365778832335	0.0	0.4849029181377347	0.0	False	True	True	False	False	False	0.0	0.005853274665956641
chr5_766824_G_A_b38	0.0484785	6.889591308354466	4.564348191467836	0	0	1	0	0	0	0	0	0	0	0	1	0	0	60.0	0.973	-0.7845365778832335	0.0	0.4849029181377347	0.0	False	True	True	False	False	False	0.0	0.005853274665956641
chr5_766824_G_A_b38	0.00484226	6.889591308354466	4.564348191467836	0	0	1	0	0	0	0	0	0	0	0	1	0	0	60.0	0.973	-0.7845365778832335	0.0	0.4849029181377347	0.0	False	True	True	False	False	False	0.0	0.005853274665956641
chr5_766824_G_A_b38	0.00484226	6.889591308354466	4.564348191467836	0	0	1	0	0	0	0	0	0	0	0	1	0	0	60.0	0.973	-0.7845365778832335	0.0	0.4849029181377347	0.0	False	True	True	False	False	False	0.0	0.005853274665956641
chr5_766824_G_A_b38	0.00484226	6.889591308354466	4.564348191467836	0	0	1	0	0	0	0	0	0	0	0	1	0	0	60.0	0.973	-0.7845365778832335	0.0	0.4849029181377347	0.0	False	True	True	False	False	False	0.0	0.005853274665956641
chr10_124683388_C_T_b38	0.00720295	6.917705609835305	6.917705609835305	0	0	1	0	0	1	0	0	1	1	0	1	0	1	40.0	0.0	-2.699514953346508	0.0	-2.0238134529329344	0.0	True	False	True	False	False	False	0.0	0.005853206709630529
chr8_141191378_T_C_b38	0.00128684	7.1592919047975645	4.663439094112067	0	0	0	0	0	0	0	0	0	0	0	1	0	1	40.0	0.005	5.250814570002141	0.0	8.388671063368996	0.729793097870953	False	True	True	False	False	False	0.0	0.005853194118981192
chr8_141191378_T_C_b38	0.00103949	7.1592919047975645	4.663439094112067	0	0	0	0	0	0	0	0	0	0	0	1	0	1	40.0	0.005	5.250814570002141	0.0	8.388671063368996	0.729793097870953	False	True	True	False	False	False	0.0	0.005853194118981192
chr13_20637437_C_G_b38	0.0267716	6.79794041297493	6.796823718274855	0	0	1	0	0	1	0	0	1	0	0	1	0	1	40.0	0.013	8.296160737449053	0.0	0.649746294012779	0.0	True	False	True	False	False	False	0.0	0.005853123612216925
chr17_63829486_T_C_b38	0.018984	8.353497098745448	4.356708826689592	0	0	0	0	0	1	0	1	1	1	1	1	0	1	60.0	0.0	-3.478016666982131	0.0	9.694367868238082	1.0605729916705329	False	True	True	False	False	False	0.0	0.005853095580573939
chr17_63829486_T_C_b38	0.018984	8.353497098745448	4.356708826689592	0	0	0	0	0	1	0	1	1	1	1	1	0	1	60.0	0.0	-3.478016666982131	0.0	9.694367868238082	1.0605729916705329	False	True	True	False	False	False	0.0	0.005853095580573939
chr17_63829486_T_C_b38	0.018984	8.353497098745448	4.356708826689592	0	0	0	0	0	1	0	1	1	1	1	1	0	1	60.0	0.0	-3.478016666982131	0.0	9.694367868238082	1.0605729916705329	False	True	True	False	False	False	0.0	0.005853095580573939
chr17_63829486_T_C_b38	0.018984	8.353497098745448	4.356708826689592	0	0	0	0	0	1	0	1	1	1	1	1	0	1	60.0	0.0	-3.478016666982131	0.0	9.694367868238082	1.0605729916705329	False	True	True	False	False	False	0.0	0.005853095580573939
chr17_63829486_T_C_b38	0.018984	8.353497098745448	4.356708826689592	0	0	0	0	0	1	0	1	1	1	1	1	0	1	60.0	0.0	-3.478016666982131	0.0	9.694367868238082	1.0605729916705329	False	True	True	False	False	False	0.0	0.005853095580573939
chr17_63829486_T_C_b38	0.018984	8.353497098745448	4.356708826689592	0	0	0	0	0	1	0	1	1	1	1	1	0	1	60.0	0.0	-3.478016666982131	0.0	9.694367868238082	1.0605729916705329	False	True	True	False	False	False	0.0	0.005853095580573939
chr17_63829486_T_C_b38	0.018984	8.353497098745448	4.356708826689592	0	0	0	0	0	1	0	1	1	1	1	1	0	1	60.0	0.0	-3.478016666982131	0.0	9.694367868238082	1.0605729916705329	False	True	True	False	False	False	0.0	0.005853095580573939
chr8_123146149_C_T_b38	0.0040632	7.166265974133638	7.166265974133638	0	0	0	1	0	0	0	0	0	0	0	0	0	1	60.0	0.017	6.631447759029073	8.049685435228382	2.5154827131290745	0.0	True	False	True	False	False	False	0.0	0.0058530759578532526
chr8_123146149_C_T_b38	0.00371944	7.166265974133638	7.166265974133638	0	0	0	1	0	0	0	0	0	0	0	0	0	1	60.0	0.017	6.631447759029073	8.049685435228382	2.5154827131290745	0.0	True	False	True	False	False	False	0.0	0.0058530759578532526
chr8_123146149_C_T_b38	0.0040632	7.166265974133638	7.166265974133638	0	0	0	1	0	0	0	0	0	0	0	0	0	1	60.0	0.017	6.631447759029073	8.049685435228382	2.5154827131290745	0.0	True	False	True	False	False	False	0.0	0.0058530759578532526
chr8_123146149_C_T_b38	0.00371944	7.166265974133638	7.166265974133638	0	0	0	1	0	0	0	0	0	0	0	0	0	1	60.0	0.017	6.631447759029073	8.049685435228382	2.5154827131290745	0.0	True	False	True	False	False	False	0.0	0.0058530759578532526
chr8_123146149_C_T_b38	0.00371944	7.166265974133638	7.166265974133638	0	0	0	1	0	0	0	0	0	0	0	0	0	1	60.0	0.017	6.631447759029073	8.049685435228382	2.5154827131290745	0.0	True	False	True	False	False	False	0.0	0.0058530759578532526
chr8_123146149_C_T_b38	0.0040632	7.166265974133638	7.166265974133638	0	0	0	1	0	0	0	0	0	0	0	0	0	1	60.0	0.017	6.631447759029073	8.049685435228382	2.5154827131290745	0.0	True	False	True	False	False	False	0.0	0.0058530759578532526
chr8_123146149_C_T_b38	0.00371944	7.166265974133638	7.166265974133638	0	0	0	1	0	0	0	0	0	0	0	0	0	1	60.0	0.017	6.631447759029073	8.049685435228382	2.5154827131290745	0.0	True	False	True	False	False	False	0.0	0.0058530759578532526
chr8_123146149_C_T_b38	0.0040632	7.166265974133638	7.166265974133638	0	0	0	1	0	0	0	0	0	0	0	0	0	1	60.0	0.017	6.631447759029073	8.049685435228382	2.5154827131290745	0.0	True	False	True	False	False	False	0.0	0.0058530759578532526
chr17_58956734_T_C_b38	0.104249	6.875232087276577	6.875232087276577	0	0	1	0	0	1	0	0	1	0	0	1	0	0	20.0	0.792	-21.413919457467227	0.2337907385403532	1.693622778869731	0.0817623365126181	True	False	True	False	False	False	0.0	0.005853044076517296
chr17_58956734_T_C_b38	0.00895227	6.875232087276577	6.875232087276577	0	0	1	0	0	1	0	0	1	0	0	1	0	0	20.0	0.792	-21.413919457467227	0.2337907385403532	1.693622778869731	0.0817623365126181	True	False	True	False	False	False	0.0	0.005853044076517296
chr19_19194156_A_G_b38	0.00544744	7.969357742016346	3.1780538303479458	0	0	0	1	1	1	0	1	1	1	1	1	0	0	60.0	0.0	-4.339892109569143	2.747189919342444	2.800808023090184	3.7582556443464483	True	False	True	False	False	False	0.0	0.005853042538605317
chr19_19194156_A_G_b38	0.00544744	7.969357742016346	3.1780538303479458	0	0	0	1	1	1	0	1	1	1	1	1	0	0	60.0	0.0	-4.339892109569143	2.747189919342444	2.800808023090184	3.7582556443464483	True	False	True	False	False	False	0.0	0.005853042538605317
chr19_19194156_A_G_b38	0.00544744	7.969357742016346	3.1780538303479458	0	0	0	1	1	1	0	1	1	1	1	1	0	0	60.0	0.0	-4.339892109569143	2.747189919342444	2.800808023090184	3.7582556443464483	True	False	True	False	False	False	0.0	0.005853042538605317
chr19_19194156_A_G_b38	0.00544744	7.969357742016346	3.1780538303479458	0	0	0	1	1	1	0	1	1	1	1	1	0	0	60.0	0.0	-4.339892109569143	2.747189919342444	2.800808023090184	3.7582556443464483	True	False	True	False	False	False	0.0	0.005853042538605317
chr11_65967543_G_A_b38	0.0091821	7.518607216815252	3.784189633918261	0	1	0	0	1	0	0	0	0	1	0	1	0	1	80.0	0.998	-9.664968556745116	7.170473231625667	-4.526668799539337	0.36037027426419854	False	True	True	False	False	False	0.0	0.0058530302586510315
chr11_65967543_G_A_b38	0.0091821	7.518607216815252	3.784189633918261	0	1	0	0	1	0	0	0	0	1	0	1	0	1	80.0	0.998	-9.664968556745116	7.170473231625667	-4.526668799539337	0.36037027426419854	False	True	True	False	False	False	0.0	0.0058530302586510315
chr11_65967543_G_A_b38	0.0091821	7.518607216815252	3.784189633918261	0	1	0	0	1	0	0	0	0	1	0	1	0	1	80.0	0.998	-9.664968556745116	7.170473231625667	-4.526668799539337	0.36037027426419854	False	True	True	False	False	False	0.0	0.0058530302586510315
chr11_65967543_G_A_b38	0.0091821	7.518607216815252	3.784189633918261	0	1	0	0	1	0	0	0	0	1	0	1	0	1	80.0	0.998	-9.664968556745116	7.170473231625667	-4.526668799539337	0.36037027426419854	False	True	True	False	False	False	0.0	0.0058530302586510315
chr11_65967543_G_A_b38	0.0091821	7.518607216815252	3.784189633918261	0	1	0	0	1	0	0	0	0	1	0	1	0	1	80.0	0.998	-9.664968556745116	7.170473231625667	-4.526668799539337	0.36037027426419854	False	True	True	False	False	False	0.0	0.0058530302586510315
chr12_6670057_G_T_b38	0.00389928	6.661854740545311	6.555356891810665	0	0	1	0	0	0	0	0	0	0	0	1	0	1	40.0	0.108	4.44077697723142	0.0	1.8682249177786687	1.177299012681253	True	False	True	False	False	False	0.0	0.005853027492742373
chr12_6670057_G_T_b38	0.00508823	6.661854740545311	6.555356891810665	0	0	1	0	0	0	0	0	0	0	0	1	0	1	40.0	0.108	4.44077697723142	0.0	1.8682249177786687	1.177299012681253	True	False	True	False	False	False	0.0	0.005853027492742373
chr12_6670057_G_T_b38	0.00508823	6.661854740545311	6.555356891810665	0	0	1	0	0	0	0	0	0	0	0	1	0	1	40.0	0.108	4.44077697723142	0.0	1.8682249177786687	1.177299012681253	True	False	True	False	False	False	0.0	0.005853027492742373
chr12_6670057_G_T_b38	0.00389928	6.661854740545311	6.555356891810665	0	0	1	0	0	0	0	0	0	0	0	1	0	1	40.0	0.108	4.44077697723142	0.0	1.8682249177786687	1.177299012681253	True	False	True	False	False	False	0.0	0.005853027492742373
chr6_32666406_C_T_b38	0.00803251	7.3833681469923835	4.532599493153256	0	0	1	1	0	1	1	1	1	1	0	1	0	0	40.0	0.0	-18.91028721448194	0.0	7.333157050256794	4.303825764122806	True	False	True	False	False	False	0.0	0.00585300302376082
chr15_57617298_T_G_b38	0.00128266	6.601230118728877	6.5998704992128365	0	0	0	1	0	1	0	0	1	0	0	1	0	1	20.0	0.0	-0.6243467206715584	0.5728799724632415	4.910532880104682	0.0	True	False	True	False	False	False	0.0	0.005852995496078479
chr9_113507023_T_G_b38	0.00383001	7.351158226430694	5.575949103146316	0	0	1	1	0	1	0	0	1	1	0	1	0	1	40.0	0.0	1.3170462372551883	19.60137191455356	5.298997886413659	0.0	True	False	True	False	False	False	0.0	0.005852985206297523
chr9_113507023_T_G_b38	0.00261115	7.351158226430694	5.575949103146316	0	0	1	1	0	1	0	0	1	1	0	1	0	1	40.0	0.0	1.3170462372551883	19.60137191455356	5.298997886413659	0.0	True	False	True	False	False	False	0.0	0.005852985206297523
chr9_113507023_T_G_b38	0.00383001	7.351158226430694	5.575949103146316	0	0	1	1	0	1	0	0	1	1	0	1	0	1	40.0	0.0	1.3170462372551883	19.60137191455356	5.298997886413659	0.0	True	False	True	False	False	False	0.0	0.005852985206297523
chr9_113507023_T_G_b38	0.00261115	7.351158226430694	5.575949103146316	0	0	1	1	0	1	0	0	1	1	0	1	0	1	40.0	0.0	1.3170462372551883	19.60137191455356	5.298997886413659	0.0	True	False	True	False	False	False	0.0	0.005852985206297523
chr5_176366789_C_A_b38	0.0249397	7.693481640835175	5.342334251964811	0	0	0	0	0	0	0	0	0	1	1	1	1	0	80.0	0.0	-4.705245581489379	3.568830765027279	0.7299209827595305	0.0	True	False	True	False	False	False	0.0	0.005852969314842831
chr9_123453227_C_A_b38	0.0112718	6.78105762593618	6.78105762593618	0	0	0	0	1	1	0	0	1	1	0	1	0	1	30.0	0.0	-1.116671690921495	0.0	9.451234512002252	0.0	True	False	True	False	False	False	0.0	0.005852953530048852
chr9_123453227_C_A_b38	0.0112718	6.78105762593618	6.78105762593618	0	0	0	0	1	1	0	0	1	1	0	1	0	1	30.0	0.0	-1.116671690921495	0.0	9.451234512002252	0.0	True	False	True	False	False	False	0.0	0.005852953530048852
chr9_123453227_C_A_b38	0.0112718	6.78105762593618	6.78105762593618	0	0	0	0	1	1	0	0	1	1	0	1	0	1	30.0	0.0	-1.116671690921495	0.0	9.451234512002252	0.0	True	False	True	False	False	False	0.0	0.005852953530048852
chr9_123453227_C_A_b38	0.0197172	6.78105762593618	6.78105762593618	0	0	0	0	1	1	0	0	1	1	0	1	0	1	30.0	0.0	-1.116671690921495	0.0	9.451234512002252	0.0	True	False	True	False	False	False	0.0	0.005852953530048852
chr9_123453227_C_A_b38	0.0197172	6.78105762593618	6.78105762593618	0	0	0	0	1	1	0	0	1	1	0	1	0	1	30.0	0.0	-1.116671690921495	0.0	9.451234512002252	0.0	True	False	True	False	False	False	0.0	0.005852953530048852
chr9_123453227_C_A_b38	0.0112718	6.78105762593618	6.78105762593618	0	0	0	0	1	1	0	0	1	1	0	1	0	1	30.0	0.0	-1.116671690921495	0.0	9.451234512002252	0.0	True	False	True	False	False	False	0.0	0.005852953530048852
chr9_123453227_C_A_b38	0.0197172	6.78105762593618	6.78105762593618	0	0	0	0	1	1	0	0	1	1	0	1	0	1	30.0	0.0	-1.116671690921495	0.0	9.451234512002252	0.0	True	False	True	False	False	False	0.0	0.005852953530048852
chr9_123453227_C_A_b38	0.0197172	6.78105762593618	6.78105762593618	0	0	0	0	1	1	0	0	1	1	0	1	0	1	30.0	0.0	-1.116671690921495	0.0	9.451234512002252	0.0	True	False	True	False	False	False	0.0	0.005852953530048852
chr2_151472698_G_A_b38	0.0012987	7.226209010100671	7.143617602704121	0	0	1	0	0	1	0	0	1	0	0	0	0	1	60.0	0.151	-5.059104248310844	0.0	4.335135550508035	1.191423843807506	True	False	True	False	False	False	0.0	0.005852878198982502
chr2_151472698_G_A_b38	0.0012987	7.226209010100671	7.143617602704121	0	0	1	0	0	1	0	0	1	0	0	0	0	1	60.0	0.151	-5.059104248310844	0.0	4.335135550508035	1.191423843807506	True	False	True	False	False	False	0.0	0.005852878198982502
chr2_151472698_G_A_b38	0.0012987	7.226209010100671	7.143617602704121	0	0	1	0	0	1	0	0	1	0	0	0	0	1	60.0	0.151	-5.059104248310844	0.0	4.335135550508035	1.191423843807506	True	False	True	False	False	False	0.0	0.005852878198982502
chr6_113969175_T_G_b38	0.00676494	7.428333194190806	6.173786103901937	0	0	1	1	0	1	0	0	1	1	0	1	0	0	60.0	0.0	-1.4665051707324297	3.193897776999049	-1.0869050404850356	0.0	True	False	True	False	False	False	0.0	0.005852836970726675
chr6_113969175_T_G_b38	0.00409663	7.428333194190806	6.173786103901937	0	0	1	1	0	1	0	0	1	1	0	1	0	0	60.0	0.0	-1.4665051707324297	3.193897776999049	-1.0869050404850356	0.0	True	False	True	False	False	False	0.0	0.005852836970726675
chr6_113969175_T_G_b38	0.00676494	7.428333194190806	6.173786103901937	0	0	1	1	0	1	0	0	1	1	0	1	0	0	60.0	0.0	-1.4665051707324297	3.193897776999049	-1.0869050404850356	0.0	True	False	True	False	False	False	0.0	0.005852836970726675
chr6_113969175_T_G_b38	0.00409663	7.428333194190806	6.173786103901937	0	0	1	1	0	1	0	0	1	1	0	1	0	0	60.0	0.0	-1.4665051707324297	3.193897776999049	-1.0869050404850356	0.0	True	False	True	False	False	False	0.0	0.005852836970726675
chr19_17987406_G_A_b38	0.00414375	7.02108396428914	6.9167150203536085	0	0	0	1	0	0	0	0	0	0	0	0	0	1	60.0	0.001	4.274274904453177	3.2938536672596124	7.614771321136033	0.0	True	False	True	False	False	False	0.0	0.005852826783422384
chr2_3501705_C_T_b38	0.0364745	6.569481420414296	6.569481420414296	0	0	1	0	0	0	0	0	0	1	0	0	0	1	30.0	0.005	-17.111866935216284	0.0	-2.870804566608776	0.0	True	False	True	False	False	False	0.0	0.005852769066023651
chr2_3501705_C_T_b38	0.0576331	6.569481420414296	6.569481420414296	0	0	1	0	0	0	0	0	0	1	0	0	0	1	30.0	0.005	-17.111866935216284	0.0	-2.870804566608776	0.0	True	False	True	False	False	False	0.0	0.005852769066023651
chr2_3501705_C_T_b38	0.0576331	6.569481420414296	6.569481420414296	0	0	1	0	0	0	0	0	0	1	0	0	0	1	30.0	0.005	-17.111866935216284	0.0	-2.870804566608776	0.0	True	False	True	False	False	False	0.0	0.005852769066023651
chr2_3501705_C_T_b38	0.0576331	6.569481420414296	6.569481420414296	0	0	1	0	0	0	0	0	0	1	0	0	0	1	30.0	0.005	-17.111866935216284	0.0	-2.870804566608776	0.0	True	False	True	False	False	False	0.0	0.005852769066023651
chr2_3501705_C_T_b38	0.0364745	6.569481420414296	6.569481420414296	0	0	1	0	0	0	0	0	0	1	0	0	0	1	30.0	0.005	-17.111866935216284	0.0	-2.870804566608776	0.0	True	False	True	False	False	False	0.0	0.005852769066023651
chr2_3501705_C_T_b38	0.0364745	6.569481420414296	6.569481420414296	0	0	1	0	0	0	0	0	0	1	0	0	0	1	30.0	0.005	-17.111866935216284	0.0	-2.870804566608776	0.0	True	False	True	False	False	False	0.0	0.005852769066023651
chr16_84095327_C_T_b38	0.0261848	7.388327859577107	5.616771097666572	0	0	1	1	1	1	0	1	1	1	0	1	0	1	40.0	0.025	5.610241258428083	6.04356618155122	3.4072918478277074	2.6855401892067334	True	False	True	False	False	False	0.0	0.005852736063476406
chr16_84095327_C_T_b38	0.0261848	7.388327859577107	5.616771097666572	0	0	1	1	1	1	0	1	1	1	0	1	0	1	40.0	0.025	5.610241258428083	6.04356618155122	3.4072918478277074	2.6855401892067334	True	False	True	False	False	False	0.0	0.005852736063476406
chr11_46091629_C_T_b38	0.0229154	6.318968113746434	6.317164686747284	0	0	1	0	0	0	0	0	0	0	0	0	0	1	20.0	0.007	-9.957109819851953	0.763714476194739	1.5117584582576669	3.534661418851641	True	False	True	False	False	False	0.0	0.00585273236548355
chr11_46091629_C_T_b38	0.00762931	6.318968113746434	6.317164686747284	0	0	1	0	0	0	0	0	0	0	0	0	0	1	20.0	0.007	-9.957109819851953	0.763714476194739	1.5117584582576669	3.534661418851641	True	False	True	False	False	False	0.0	0.00585273236548355
chr11_46091629_C_T_b38	0.00762931	6.318968113746434	6.317164686747284	0	0	1	0	0	0	0	0	0	0	0	0	0	1	20.0	0.007	-9.957109819851953	0.763714476194739	1.5117584582576669	3.534661418851641	True	False	True	False	False	False	0.0	0.00585273236548355
chr11_46091629_C_T_b38	0.00762931	6.318968113746434	6.317164686747284	0	0	1	0	0	0	0	0	0	0	0	0	0	1	20.0	0.007	-9.957109819851953	0.763714476194739	1.5117584582576669	3.534661418851641	True	False	True	False	False	False	0.0	0.00585273236548355
chr11_46091629_C_T_b38	0.0229154	6.318968113746434	6.317164686747284	0	0	1	0	0	0	0	0	0	0	0	0	0	1	20.0	0.007	-9.957109819851953	0.763714476194739	1.5117584582576669	3.534661418851641	True	False	True	False	False	False	0.0	0.00585273236548355
chr11_46091629_C_T_b38	0.0229154	6.318968113746434	6.317164686747284	0	0	1	0	0	0	0	0	0	0	0	0	0	1	20.0	0.007	-9.957109819851953	0.763714476194739	1.5117584582576669	3.534661418851641	True	False	True	False	False	False	0.0	0.00585273236548355
chr19_11202580_G_A_b38	0.00816638	7.468513271496337	4.912654885736052	0	1	0	0	0	1	0	0	1	1	0	1	0	1	60.0	1.0	3.3840501609055043	4.868859343898931	-3.741880145208519	0.0	False	True	True	False	False	False	0.0	0.005852700318890211
chr19_11202580_G_A_b38	0.00816638	7.468513271496337	4.912654885736052	0	1	0	0	0	1	0	0	1	1	0	1	0	1	60.0	1.0	3.3840501609055043	4.868859343898931	-3.741880145208519	0.0	False	True	True	False	False	False	0.0	0.005852700318890211
chr19_11202580_G_A_b38	0.00816638	7.468513271496337	4.912654885736052	0	1	0	0	0	1	0	0	1	1	0	1	0	1	60.0	1.0	3.3840501609055043	4.868859343898931	-3.741880145208519	0.0	False	True	True	False	False	False	0.0	0.005852700318890211
chr19_11202580_G_A_b38	0.00816638	7.468513271496337	4.912654885736052	0	1	0	0	0	1	0	0	1	1	0	1	0	1	60.0	1.0	3.3840501609055043	4.868859343898931	-3.741880145208519	0.0	False	True	True	False	False	False	0.0	0.005852700318890211
chr6_29724080_C_G_b38	0.0279821	7.302496423727326	4.955827057601261	1	0	0	0	1	1	1	1	1	1	1	1	1	0	40.0	0.0	1.9720562372004395	1.4243231200073088	4.8348094391177625	0.4624045304994695	False	True	True	False	False	False	0.0	0.005852684836007222
chr11_123607799_G_A_b38	0.00137879	6.911747300251674	2.302585092994046	0	0	1	1	0	0	0	0	0	0	0	1	0	1	50.0	0.0	-3.2666555491800486	0.0	-5.675728073297726	2.177953129397963	True	False	True	False	False	False	0.0	0.0058526789209618945
chr11_123607799_G_A_b38	0.00137879	6.911747300251674	2.302585092994046	0	0	1	1	0	0	0	0	0	0	0	1	0	1	50.0	0.0	-3.2666555491800486	0.0	-5.675728073297726	2.177953129397963	True	False	True	False	False	False	0.0	0.0058526789209618945
chr15_56383616_T_G_b38	0.00691053	6.030685260261263	5.817111159963204	0	0	0	0	0	0	0	0	0	0	0	0	0	1	10.0	0.0	-7.250016135570556	0.0	1.2953864403738606	0.0	True	False	True	False	False	False	0.0	0.0058526649085608225
chr11_126293229_C_T_b38	0.0026487	7.252053951852814	2.772588722239781	0	0	1	0	0	1	0	0	1	0	0	1	0	1	40.0	0.0	-2.8012103622606537	1.367887864420104	2.3205472502481257	0.0	False	True	True	False	False	False	0.0	0.005852654850003965
chr11_126293229_C_T_b38	0.0026487	7.252053951852814	2.772588722239781	0	0	1	0	0	1	0	0	1	0	0	1	0	1	40.0	0.0	-2.8012103622606537	1.367887864420104	2.3205472502481257	0.0	False	True	True	False	False	False	0.0	0.005852654850003965
chr11_126293229_C_T_b38	0.0026487	7.252053951852814	2.772588722239781	0	0	1	0	0	1	0	0	1	0	0	1	0	1	40.0	0.0	-2.8012103622606537	1.367887864420104	2.3205472502481257	0.0	False	True	True	False	False	False	0.0	0.005852654850003965
chr5_78005311_C_T_b38	0.0138085	7.505492274737424	7.711996507047669	0	0	1	0	1	1	0	1	1	1	0	1	0	1	40.0	0.779	-4.988889855394189	8.585246036718306	9.474729630872927	0.0	True	False	True	False	False	False	0.0	0.005852597353726239
chr16_16032095_A_G_b38	0.0154817	6.922643891475888	6.921658184151129	0	0	0	0	0	1	0	0	1	0	0	1	0	1	50.0	0.001	-2.1488808507844097	1.953437441058244	3.2919721168255194	0.03446553831655308	True	False	True	False	False	False	0.0	0.005852529013381882
chr15_75606255_G_T_b38	0.00619024	6.9363427358340495	6.79346613258001	0	0	1	0	1	1	0	1	1	0	0	1	0	1	20.0	0.001	-21.98063350600038	0.0	-2.5260133031514016	0.0	True	False	True	False	False	False	0.0	0.0058525162713040785
chr15_75606255_G_T_b38	0.00619024	6.9363427358340495	6.79346613258001	0	0	1	0	1	1	0	1	1	0	0	1	0	1	20.0	0.001	-21.98063350600038	0.0	-2.5260133031514016	0.0	True	False	True	False	False	False	0.0	0.0058525162713040785
chr15_75606255_G_T_b38	0.00619024	6.9363427358340495	6.79346613258001	0	0	1	0	1	1	0	1	1	0	0	1	0	1	20.0	0.001	-21.98063350600038	0.0	-2.5260133031514016	0.0	True	False	True	False	False	False	0.0	0.0058525162713040785
chr2_61093519_C_T_b38	0.00896797	6.838405200847344	5.049856007249537	0	0	0	1	0	0	0	0	0	0	0	0	0	1	60.0	0.0	2.110902455398417	0.0	-4.745021243145331	0.0	True	False	True	False	False	False	0.0	0.005852466645236473
chr2_61093519_C_T_b38	0.0103094	6.838405200847344	5.049856007249537	0	0	0	1	0	0	0	0	0	0	0	0	0	1	60.0	0.0	2.110902455398417	0.0	-4.745021243145331	0.0	True	False	True	False	False	False	0.0	0.005852466645236473
chr2_61093519_C_T_b38	0.00896797	6.838405200847344	5.049856007249537	0	0	0	1	0	0	0	0	0	0	0	0	0	1	60.0	0.0	2.110902455398417	0.0	-4.745021243145331	0.0	True	False	True	False	False	False	0.0	0.005852466645236473
chr2_61093519_C_T_b38	0.0103094	6.838405200847344	5.049856007249537	0	0	0	1	0	0	0	0	0	0	0	0	0	1	60.0	0.0	2.110902455398417	0.0	-4.745021243145331	0.0	True	False	True	False	False	False	0.0	0.005852466645236473
chr11_804212_C_A_b38	0.30843	7.4205789054108005	4.787491742782046	1	1	0	0	0	1	1	1	1	1	0	1	1	0	60.0	0.0	-4.226780221518858	0.0	-0.9308448337843488	0.0	False	True	True	False	False	False	0.0	0.005852465891638235
chr11_804212_C_A_b38	0.30843	7.4205789054108005	4.787491742782046	1	1	0	0	0	1	1	1	1	1	0	1	1	0	60.0	0.0	-4.226780221518858	0.0	-0.9308448337843488	0.0	False	True	True	False	False	False	0.0	0.005852465891638235
chr11_804212_C_A_b38	0.30843	7.4205789054108005	4.787491742782046	1	1	0	0	0	1	1	1	1	1	0	1	1	0	60.0	0.0	-4.226780221518858	0.0	-0.9308448337843488	0.0	False	True	True	False	False	False	0.0	0.005852465891638235
chr11_804212_C_A_b38	0.30843	7.4205789054108005	4.787491742782046	1	1	0	0	0	1	1	1	1	1	0	1	1	0	60.0	0.0	-4.226780221518858	0.0	-0.9308448337843488	0.0	False	True	True	False	False	False	0.0	0.005852465891638235
chr11_804212_C_A_b38	0.30843	7.4205789054108005	4.787491742782046	1	1	0	0	0	1	1	1	1	1	0	1	1	0	60.0	0.0	-4.226780221518858	0.0	-0.9308448337843488	0.0	False	True	True	False	False	False	0.0	0.005852465891638235
chr11_804212_C_A_b38	0.30843	7.4205789054108005	4.787491742782046	1	1	0	0	0	1	1	1	1	1	0	1	1	0	60.0	0.0	-4.226780221518858	0.0	-0.9308448337843488	0.0	False	True	True	False	False	False	0.0	0.005852465891638235
chr11_804212_C_A_b38	0.30843	7.4205789054108005	4.787491742782046	1	1	0	0	0	1	1	1	1	1	0	1	1	0	60.0	0.0	-4.226780221518858	0.0	-0.9308448337843488	0.0	False	True	True	False	False	False	0.0	0.005852465891638235
chr11_804212_C_A_b38	0.30843	7.4205789054108005	4.787491742782046	1	1	0	0	0	1	1	1	1	1	0	1	1	0	60.0	0.0	-4.226780221518858	0.0	-0.9308448337843488	0.0	False	True	True	False	False	False	0.0	0.005852465891638235
chr11_804212_C_A_b38	0.30843	7.4205789054108005	4.787491742782046	1	1	0	0	0	1	1	1	1	1	0	1	1	0	60.0	0.0	-4.226780221518858	0.0	-0.9308448337843488	0.0	False	True	True	False	False	False	0.0	0.005852465891638235
chr11_804212_C_A_b38	0.30843	7.4205789054108005	4.787491742782046	1	1	0	0	0	1	1	1	1	1	0	1	1	0	60.0	0.0	-4.226780221518858	0.0	-0.9308448337843488	0.0	False	True	True	False	False	False	0.0	0.005852465891638235
chr10_3134197_C_T_b38	0.00543043	7.403670290012373	5.655991810819852	0	0	1	0	1	1	0	1	1	1	0	1	0	1	60.0	0.0	-1.991708369899194	2.7614575963028685	3.340148771206522	0.26905993507197934	True	False	True	False	False	False	0.0	0.005852364954254086
chr10_3134197_C_T_b38	0.00543043	7.403670290012373	5.655991810819852	0	0	1	0	1	1	0	1	1	1	0	1	0	1	60.0	0.0	-1.991708369899194	2.7614575963028685	3.340148771206522	0.26905993507197934	True	False	True	False	False	False	0.0	0.005852364954254086
chr10_3134197_C_T_b38	0.00543043	7.403670290012373	5.655991810819852	0	0	1	0	1	1	0	1	1	1	0	1	0	1	60.0	0.0	-1.991708369899194	2.7614575963028685	3.340148771206522	0.26905993507197934	True	False	True	False	False	False	0.0	0.005852364954254086
chr10_3134197_C_T_b38	0.00543043	7.403670290012373	5.655991810819852	0	0	1	0	1	1	0	1	1	1	0	1	0	1	60.0	0.0	-1.991708369899194	2.7614575963028685	3.340148771206522	0.26905993507197934	True	False	True	False	False	False	0.0	0.005852364954254086
chr6_31650946_A_C_b38	0.0166128	7.466227556215481	6.565264970035361	0	0	0	1	0	1	0	0	1	1	1	1	0	0	40.0	0.003	-0.6041690589512378	0.0	-2.813014960896737	0.0	True	False	True	False	False	False	0.0	0.005852362311065869
chr6_31650946_A_C_b38	0.0392305	7.466227556215481	6.565264970035361	0	0	0	1	0	1	0	0	1	1	1	1	0	0	40.0	0.003	-0.6041690589512378	0.0	-2.813014960896737	0.0	True	False	True	False	False	False	0.0	0.005852362311065869
chr3_142514628_T_C_b38	0.0187165	6.643789733147672	6.642486801367256	0	0	1	0	0	0	0	0	0	0	0	0	0	1	40.0	0.0	-6.7634652463296	0.0	3.775150029898256	0.9188401703320674	True	False	True	False	False	False	0.0	0.00585231769343351
chr4_79978775_A_G_b38	0.00122671	7.051855622955894	6.400257445308821	0	0	1	0	0	0	0	0	0	0	1	1	0	1	30.0	0.0	-15.877703080159586	0.0	-2.251207382439439	0.0	True	False	True	False	False	False	0.0	0.005852250899138988
chr21_33289977_G_A_b38	0.00223203	7.448333860897476	7.448333860897476	0	0	0	1	0	1	0	0	1	0	0	0	0	1	80.0	0.003	-1.5135473460620048	1.1882687230033755	0.3729437769747576	1.3859655029312279	True	False	True	False	False	False	0.0	0.005852188417062526
chr21_33289977_G_A_b38	0.00293708	7.448333860897476	7.448333860897476	0	0	0	1	0	1	0	0	1	0	0	0	0	1	80.0	0.003	-1.5135473460620048	1.1882687230033755	0.3729437769747576	1.3859655029312279	True	False	True	False	False	False	0.0	0.005852188417062526
chr21_33289977_G_A_b38	0.00293708	7.448333860897476	7.448333860897476	0	0	0	1	0	1	0	0	1	0	0	0	0	1	80.0	0.003	-1.5135473460620048	1.1882687230033755	0.3729437769747576	1.3859655029312279	True	False	True	False	False	False	0.0	0.005852188417062526
chr21_33289977_G_A_b38	0.00511135	7.448333860897476	7.448333860897476	0	0	0	1	0	1	0	0	1	0	0	0	0	1	80.0	0.003	-1.5135473460620048	1.1882687230033755	0.3729437769747576	1.3859655029312279	True	False	True	False	False	False	0.0	0.005852188417062526
chr21_33289977_G_A_b38	0.00511135	7.448333860897476	7.448333860897476	0	0	0	1	0	1	0	0	1	0	0	0	0	1	80.0	0.003	-1.5135473460620048	1.1882687230033755	0.3729437769747576	1.3859655029312279	True	False	True	False	False	False	0.0	0.005852188417062526
chr21_33289977_G_A_b38	0.00223203	7.448333860897476	7.448333860897476	0	0	0	1	0	1	0	0	1	0	0	0	0	1	80.0	0.003	-1.5135473460620048	1.1882687230033755	0.3729437769747576	1.3859655029312279	True	False	True	False	False	False	0.0	0.005852188417062526
chr13_75725949_C_G_b38	0.00132434	7.047517221357296	6.984716320118266	0	0	1	1	1	1	0	0	1	1	0	1	1	0	20.0	0.984	-5.2015772199270565	0.0	0.2717651971304065	0.0	True	False	True	False	False	False	0.0	0.005852166226677812
chr13_75725949_C_G_b38	0.00132434	7.047517221357296	6.984716320118266	0	0	1	1	1	1	0	0	1	1	0	1	1	0	20.0	0.984	-5.2015772199270565	0.0	0.2717651971304065	0.0	True	False	True	False	False	False	0.0	0.005852166226677812
chr16_31332349_G_C_b38	0.275361	7.520776415062797	6.270988431858299	1	0	0	0	0	0	0	1	0	0	0	1	0	1	60.0	0.0	-8.423014203306762	0.0640711917779839	1.7261990818414432	0.5716303286231863	False	True	True	False	False	False	0.0	0.00585216016732142
chr16_31332349_G_C_b38	0.275361	7.520776415062797	6.270988431858299	1	0	0	0	0	0	0	1	0	0	0	1	0	1	60.0	0.0	-8.423014203306762	0.0640711917779839	1.7261990818414432	0.5716303286231863	False	True	True	False	False	False	0.0	0.00585216016732142
chr16_31332349_G_C_b38	0.275361	7.520776415062797	6.270988431858299	1	0	0	0	0	0	0	1	0	0	0	1	0	1	60.0	0.0	-8.423014203306762	0.0640711917779839	1.7261990818414432	0.5716303286231863	False	True	True	False	False	False	0.0	0.00585216016732142
chr16_11127739_G_T_b38	0.0135302	7.374001859350161	6.859614903654202	0	0	0	1	0	1	0	0	1	1	0	1	0	1	60.0	0.001	1.4899136379150335	6.771639950728908	3.5375930836828715	1.4551237515350195	True	False	True	False	False	False	0.0	0.005852154812043656
chr11_114404504_T_C_b38	0.00260013	7.422373700986824	7.091742115095153	0	0	0	1	0	1	0	0	1	1	0	1	0	1	50.0	0.02	7.753358189776586	3.866699089269934	6.706180035685875	0.0	True	False	True	False	False	False	0.0	0.005852152667492816
chr11_114404504_T_C_b38	0.00260013	7.422373700986824	7.091742115095153	0	0	0	1	0	1	0	0	1	1	0	1	0	1	50.0	0.02	7.753358189776586	3.866699089269934	6.706180035685875	0.0	True	False	True	False	False	False	0.0	0.005852152667492816
chr11_114404504_T_C_b38	0.00260013	7.422373700986824	7.091742115095153	0	0	0	1	0	1	0	0	1	1	0	1	0	1	50.0	0.02	7.753358189776586	3.866699089269934	6.706180035685875	0.0	True	False	True	False	False	False	0.0	0.005852152667492816
chr6_26372121_G_A_b38	0.00231353	7.164720378771857	6.349138991379798	0	0	1	0	0	1	0	1	1	0	0	1	0	1	40.0	0.002	-11.51049480038444	0.0	0.6636908952108413	0.0	True	False	True	False	False	False	0.0	0.0058521470562399105
chr19_19534684_T_G_b38	0.00175894	6.903747257584598	6.133398042996649	0	0	0	0	1	0	0	0	0	0	0	1	0	1	60.0	0.0	4.125502891021691	0.0	-4.472015160551443	0.0	False	True	True	False	False	False	0.0	0.005852141239276934
chr19_19534684_T_G_b38	0.00175894	6.903747257584598	6.133398042996649	0	0	0	0	1	0	0	0	0	0	0	1	0	1	60.0	0.0	4.125502891021691	0.0	-4.472015160551443	0.0	False	True	True	False	False	False	0.0	0.005852141239276934
chr19_19534684_T_G_b38	0.00175894	6.903747257584598	6.133398042996649	0	0	0	0	1	0	0	0	0	0	0	1	0	1	60.0	0.0	4.125502891021691	0.0	-4.472015160551443	0.0	False	True	True	False	False	False	0.0	0.005852141239276934
chr19_19534684_T_G_b38	0.00175894	6.903747257584598	6.133398042996649	0	0	0	0	1	0	0	0	0	0	0	1	0	1	60.0	0.0	4.125502891021691	0.0	-4.472015160551443	0.0	False	True	True	False	False	False	0.0	0.005852141239276934
chr19_19534684_T_G_b38	0.00175894	6.903747257584598	6.133398042996649	0	0	0	0	1	0	0	0	0	0	0	1	0	1	60.0	0.0	4.125502891021691	0.0	-4.472015160551443	0.0	False	True	True	False	False	False	0.0	0.005852141239276934
chr19_19534684_T_G_b38	0.00175894	6.903747257584598	6.133398042996649	0	0	0	0	1	0	0	0	0	0	0	1	0	1	60.0	0.0	4.125502891021691	0.0	-4.472015160551443	0.0	False	True	True	False	False	False	0.0	0.005852141239276934
chr19_39393315_T_C_b38	0.00726675	7.823245690685523	5.472270673671475	0	0	1	0	0	1	0	0	1	0	1	0	0	1	60.0	0.003	-0.365511027692534	3.4736703160285725	6.240609444353026	1.490591066677239	True	False	True	False	False	False	0.0	0.005852114919892958
chr19_39393315_T_C_b38	0.00726675	7.823245690685523	5.472270673671475	0	0	1	0	0	1	0	0	1	0	1	0	0	1	60.0	0.003	-0.365511027692534	3.4736703160285725	6.240609444353026	1.490591066677239	True	False	True	False	False	False	0.0	0.005852114919892958
chr19_49147062_G_A_b38	0.00237712	7.02108396428914	6.484635235635252	0	0	1	0	0	1	0	0	1	0	0	1	0	1	50.0	0.001	1.6179330048252594	0.0	2.666757874157412	1.8098971958270766	True	False	True	False	False	False	0.0	0.005852112739230141
chr19_49147062_G_A_b38	0.00237712	7.02108396428914	6.484635235635252	0	0	1	0	0	1	0	0	1	0	0	1	0	1	50.0	0.001	1.6179330048252594	0.0	2.666757874157412	1.8098971958270766	True	False	True	False	False	False	0.0	0.005852112739230141
chr19_49147062_G_A_b38	0.00237712	7.02108396428914	6.484635235635252	0	0	1	0	0	1	0	0	1	0	0	1	0	1	50.0	0.001	1.6179330048252594	0.0	2.666757874157412	1.8098971958270766	True	False	True	False	False	False	0.0	0.005852112739230141
chr19_49147062_G_A_b38	0.00237712	7.02108396428914	6.484635235635252	0	0	1	0	0	1	0	0	1	0	0	1	0	1	50.0	0.001	1.6179330048252594	0.0	2.666757874157412	1.8098971958270766	True	False	True	False	False	False	0.0	0.005852112739230141
chr19_49147062_G_A_b38	0.00237712	7.02108396428914	6.484635235635252	0	0	1	0	0	1	0	0	1	0	0	1	0	1	50.0	0.001	1.6179330048252594	0.0	2.666757874157412	1.8098971958270766	True	False	True	False	False	False	0.0	0.005852112739230141
chr12_117155030_T_C_b38	0.0200996	6.635946555686647	3.1780538303479458	0	0	0	0	0	0	0	0	0	0	0	1	0	1	40.0	0.0	-19.72601311505141	0.0	-0.5898626162126561	0.0	True	False	True	False	False	False	0.0	0.005852105156070469
chr12_117155030_T_C_b38	0.0200996	6.635946555686647	3.1780538303479458	0	0	0	0	0	0	0	0	0	0	0	1	0	1	40.0	0.0	-19.72601311505141	0.0	-0.5898626162126561	0.0	True	False	True	False	False	False	0.0	0.005852105156070469
chr12_117155030_T_C_b38	0.00996231	6.635946555686647	3.1780538303479458	0	0	0	0	0	0	0	0	0	0	0	1	0	1	40.0	0.0	-19.72601311505141	0.0	-0.5898626162126561	0.0	True	False	True	False	False	False	0.0	0.005852105156070469
chr12_117155030_T_C_b38	0.0200996	6.635946555686647	3.1780538303479458	0	0	0	0	0	0	0	0	0	0	0	1	0	1	40.0	0.0	-19.72601311505141	0.0	-0.5898626162126561	0.0	True	False	True	False	False	False	0.0	0.005852105156070469
chr12_117155030_T_C_b38	0.00996231	6.635946555686647	3.1780538303479458	0	0	0	0	0	0	0	0	0	0	0	1	0	1	40.0	0.0	-19.72601311505141	0.0	-0.5898626162126561	0.0	True	False	True	False	False	False	0.0	0.005852105156070469
chr12_117155030_T_C_b38	0.00996231	6.635946555686647	3.1780538303479458	0	0	0	0	0	0	0	0	0	0	0	1	0	1	40.0	0.0	-19.72601311505141	0.0	-0.5898626162126561	0.0	True	False	True	False	False	False	0.0	0.005852105156070469
chr1_203715167_C_T_b38	0.0129567	6.792344427470809	6.792344427470809	0	0	0	1	0	0	0	0	0	0	0	0	0	1	60.0	0.021	7.916754201738589	0.0	-6.411078726076525	0.0	True	False	True	False	False	False	0.0	0.005852074946885788
chr1_203715167_C_T_b38	0.0129567	6.792344427470809	6.792344427470809	0	0	0	1	0	0	0	0	0	0	0	0	0	1	60.0	0.021	7.916754201738589	0.0	-6.411078726076525	0.0	True	False	True	False	False	False	0.0	0.005852074946885788
chr1_203715167_C_T_b38	0.0129567	6.792344427470809	6.792344427470809	0	0	0	1	0	0	0	0	0	0	0	0	0	1	60.0	0.021	7.916754201738589	0.0	-6.411078726076525	0.0	True	False	True	False	False	False	0.0	0.005852074946885788
chr1_203715167_C_T_b38	0.00945742	6.792344427470809	6.792344427470809	0	0	0	1	0	0	0	0	0	0	0	0	0	1	60.0	0.021	7.916754201738589	0.0	-6.411078726076525	0.0	True	False	True	False	False	False	0.0	0.005852074946885788
chr1_203715167_C_T_b38	0.0103723	6.792344427470809	6.792344427470809	0	0	0	1	0	0	0	0	0	0	0	0	0	1	60.0	0.021	7.916754201738589	0.0	-6.411078726076525	0.0	True	False	True	False	False	False	0.0	0.005852074946885788
chr1_203715167_C_T_b38	0.0103723	6.792344427470809	6.792344427470809	0	0	0	1	0	0	0	0	0	0	0	0	0	1	60.0	0.021	7.916754201738589	0.0	-6.411078726076525	0.0	True	False	True	False	False	False	0.0	0.005852074946885788
chr1_203715167_C_T_b38	0.00945742	6.792344427470809	6.792344427470809	0	0	0	1	0	0	0	0	0	0	0	0	0	1	60.0	0.021	7.916754201738589	0.0	-6.411078726076525	0.0	True	False	True	False	False	False	0.0	0.005852074946885788
chr1_203715167_C_T_b38	0.00945742	6.792344427470809	6.792344427470809	0	0	0	1	0	0	0	0	0	0	0	0	0	1	60.0	0.021	7.916754201738589	0.0	-6.411078726076525	0.0	True	False	True	False	False	False	0.0	0.005852074946885788
chr1_203715167_C_T_b38	0.00945742	6.792344427470809	6.792344427470809	0	0	0	1	0	0	0	0	0	0	0	0	0	1	60.0	0.021	7.916754201738589	0.0	-6.411078726076525	0.0	True	False	True	False	False	False	0.0	0.005852074946885788
chr1_203715167_C_T_b38	0.0103723	6.792344427470809	6.792344427470809	0	0	0	1	0	0	0	0	0	0	0	0	0	1	60.0	0.021	7.916754201738589	0.0	-6.411078726076525	0.0	True	False	True	False	False	False	0.0	0.005852074946885788
chr1_203715167_C_T_b38	0.0103723	6.792344427470809	6.792344427470809	0	0	0	1	0	0	0	0	0	0	0	0	0	1	60.0	0.021	7.916754201738589	0.0	-6.411078726076525	0.0	True	False	True	False	False	False	0.0	0.005852074946885788
chr1_203715167_C_T_b38	0.0129567	6.792344427470809	6.792344427470809	0	0	0	1	0	0	0	0	0	0	0	0	0	1	60.0	0.021	7.916754201738589	0.0	-6.411078726076525	0.0	True	False	True	False	False	False	0.0	0.005852074946885788
chr2_135229066_T_C_b38	0.00287821	7.130098510125578	6.626717749249025	0	0	1	0	0	1	0	0	1	0	0	0	0	1	30.0	1.0	4.738488791472621	4.987200434045461	1.961495093369756	0.0	True	False	True	False	False	False	0.0	0.005852027001820405
chr2_135229066_T_C_b38	0.00287821	7.130098510125578	6.626717749249025	0	0	1	0	0	1	0	0	1	0	0	0	0	1	30.0	1.0	4.738488791472621	4.987200434045461	1.961495093369756	0.0	True	False	True	False	False	False	0.0	0.005852027001820405
chr2_135229066_T_C_b38	0.00240051	7.130098510125578	6.626717749249025	0	0	1	0	0	1	0	0	1	0	0	0	0	1	30.0	1.0	4.738488791472621	4.987200434045461	1.961495093369756	0.0	True	False	True	False	False	False	0.0	0.005852027001820405
chr2_135229066_T_C_b38	0.00240051	7.130098510125578	6.626717749249025	0	0	1	0	0	1	0	0	1	0	0	0	0	1	30.0	1.0	4.738488791472621	4.987200434045461	1.961495093369756	0.0	True	False	True	False	False	False	0.0	0.005852027001820405
chr5_80631191_A_C_b38	0.00362889	7.013915474810528	2.3978952727983707	0	0	0	0	0	1	0	0	1	0	0	0	0	1	60.0	0.002	-0.9523082880728642	3.2513013156465527	1.7278264773547605	2.040003039305468	True	False	True	False	False	False	0.0	0.0058520184958838544
chr2_69335153_C_T_b38	0.0013807	6.933423025730715	7.917536353943631	0	0	0	0	0	0	0	0	0	0	0	1	0	1	60.0	0.0	9.46831570333554	2.4515530321194463	3.3691075852509584	7.370633219583574	True	False	True	False	False	False	0.0	0.005851982891263537
chr2_69335153_C_T_b38	0.00479848	6.933423025730715	7.917536353943631	0	0	0	0	0	0	0	0	0	0	0	1	0	1	60.0	0.0	9.46831570333554	2.4515530321194463	3.3691075852509584	7.370633219583574	True	False	True	False	False	False	0.0	0.005851982891263537
chr2_69335153_C_T_b38	0.00479848	6.933423025730715	7.917536353943631	0	0	0	0	0	0	0	0	0	0	0	1	0	1	60.0	0.0	9.46831570333554	2.4515530321194463	3.3691075852509584	7.370633219583574	True	False	True	False	False	False	0.0	0.005851982891263537
chr2_69335153_C_T_b38	0.0013807	6.933423025730715	7.917536353943631	0	0	0	0	0	0	0	0	0	0	0	1	0	1	60.0	0.0	9.46831570333554	2.4515530321194463	3.3691075852509584	7.370633219583574	True	False	True	False	False	False	0.0	0.005851982891263537
chr22_21675982_T_C_b38	0.025368	6.7661917146603505	6.7661917146603505	0	1	0	0	0	0	0	1	0	1	0	1	0	1	40.0	0.0	2.902464497739272	0.0	-0.5002541400113998	0.0	True	False	True	False	False	False	0.0	0.005851952767543812
chr22_21675982_T_C_b38	0.025368	6.7661917146603505	6.7661917146603505	0	1	0	0	0	0	0	1	0	1	0	1	0	1	40.0	0.0	2.902464497739272	0.0	-0.5002541400113998	0.0	True	False	True	False	False	False	0.0	0.005851952767543812
chr22_21675982_T_C_b38	0.025368	6.7661917146603505	6.7661917146603505	0	1	0	0	0	0	0	1	0	1	0	1	0	1	40.0	0.0	2.902464497739272	0.0	-0.5002541400113998	0.0	True	False	True	False	False	False	0.0	0.005851952767543812
chr1_9555100_G_A_b38	0.00709744	6.9874902470009905	7.16703787691222	0	0	1	0	0	1	0	0	1	1	0	1	0	1	40.0	0.0	-3.821797332793037	0.0	4.765910683644144	0.0	True	False	True	False	False	False	0.0	0.005851945272082374
chr1_9555100_G_A_b38	0.00709744	6.9874902470009905	7.16703787691222	0	0	1	0	0	1	0	0	1	1	0	1	0	1	40.0	0.0	-3.821797332793037	0.0	4.765910683644144	0.0	True	False	True	False	False	False	0.0	0.005851945272082374
chr2_113926548_A_G_b38	0.0284461	6.811244378601294	6.680854678790215	0	0	1	0	0	1	0	0	1	0	0	1	0	1	40.0	0.0	9.624801070931948	0.0	2.387628474074156	2.7529737440814945	True	False	True	False	False	False	0.0	0.005851937079480755
chr2_113926548_A_G_b38	0.00856906	6.811244378601294	6.680854678790215	0	0	1	0	0	1	0	0	1	0	0	1	0	1	40.0	0.0	9.624801070931948	0.0	2.387628474074156	2.7529737440814945	True	False	True	False	False	False	0.0	0.005851937079480755
chr2_113926548_A_G_b38	0.00856906	6.811244378601294	6.680854678790215	0	0	1	0	0	1	0	0	1	0	0	1	0	1	40.0	0.0	9.624801070931948	0.0	2.387628474074156	2.7529737440814945	True	False	True	False	False	False	0.0	0.005851937079480755
chr2_113926548_A_G_b38	0.0245748	6.811244378601294	6.680854678790215	0	0	1	0	0	1	0	0	1	0	0	1	0	1	40.0	0.0	9.624801070931948	0.0	2.387628474074156	2.7529737440814945	True	False	True	False	False	False	0.0	0.005851937079480755
chr2_113926548_A_G_b38	0.0284461	6.811244378601294	6.680854678790215	0	0	1	0	0	1	0	0	1	0	0	1	0	1	40.0	0.0	9.624801070931948	0.0	2.387628474074156	2.7529737440814945	True	False	True	False	False	False	0.0	0.005851937079480755
chr2_113926548_A_G_b38	0.0284461	6.811244378601294	6.680854678790215	0	0	1	0	0	1	0	0	1	0	0	1	0	1	40.0	0.0	9.624801070931948	0.0	2.387628474074156	2.7529737440814945	True	False	True	False	False	False	0.0	0.005851937079480755
chr2_113926548_A_G_b38	0.0245748	6.811244378601294	6.680854678790215	0	0	1	0	0	1	0	0	1	0	0	1	0	1	40.0	0.0	9.624801070931948	0.0	2.387628474074156	2.7529737440814945	True	False	True	False	False	False	0.0	0.005851937079480755
chr2_113926548_A_G_b38	0.0284461	6.811244378601294	6.680854678790215	0	0	1	0	0	1	0	0	1	0	0	1	0	1	40.0	0.0	9.624801070931948	0.0	2.387628474074156	2.7529737440814945	True	False	True	False	False	False	0.0	0.005851937079480755
chr2_113926548_A_G_b38	0.00856906	6.811244378601294	6.680854678790215	0	0	1	0	0	1	0	0	1	0	0	1	0	1	40.0	0.0	9.624801070931948	0.0	2.387628474074156	2.7529737440814945	True	False	True	False	False	False	0.0	0.005851937079480755
chr2_113926548_A_G_b38	0.0245748	6.811244378601294	6.680854678790215	0	0	1	0	0	1	0	0	1	0	0	1	0	1	40.0	0.0	9.624801070931948	0.0	2.387628474074156	2.7529737440814945	True	False	True	False	False	False	0.0	0.005851937079480755
chr2_113926548_A_G_b38	0.00856906	6.811244378601294	6.680854678790215	0	0	1	0	0	1	0	0	1	0	0	1	0	1	40.0	0.0	9.624801070931948	0.0	2.387628474074156	2.7529737440814945	True	False	True	False	False	False	0.0	0.005851937079480755
chr2_113926548_A_G_b38	0.0245748	6.811244378601294	6.680854678790215	0	0	1	0	0	1	0	0	1	0	0	1	0	1	40.0	0.0	9.624801070931948	0.0	2.387628474074156	2.7529737440814945	True	False	True	False	False	False	0.0	0.005851937079480755
chr2_71610283_G_T_b38	0.00218301	6.96979066990159	6.206575926724928	0	0	0	1	1	1	0	1	1	1	0	1	0	0	40.0	0.0	7.28072187482092	0.0	3.705426098913556	5.044237047249332	True	False	True	False	False	False	0.0	0.005851848588794902
chr2_71610283_G_T_b38	0.00218301	6.96979066990159	6.206575926724928	0	0	0	1	1	1	0	1	1	1	0	1	0	0	40.0	0.0	7.28072187482092	0.0	3.705426098913556	5.044237047249332	True	False	True	False	False	False	0.0	0.005851848588794902
chr2_71610283_G_T_b38	0.00218301	6.96979066990159	6.206575926724928	0	0	0	1	1	1	0	1	1	1	0	1	0	0	40.0	0.0	7.28072187482092	0.0	3.705426098913556	5.044237047249332	True	False	True	False	False	False	0.0	0.005851848588794902
chr7_74376927_G_A_b38	0.0135898	6.947937068614969	4.663439094112067	0	0	0	0	0	0	0	0	0	0	0	1	0	1	60.0	0.0	-10.387346769415029	0.0	4.167882401686192	5.155635439382166	True	False	True	False	False	False	0.0	0.005851848163940423
chr7_74376927_G_A_b38	0.0135898	6.947937068614969	4.663439094112067	0	0	0	0	0	0	0	0	0	0	0	1	0	1	60.0	0.0	-10.387346769415029	0.0	4.167882401686192	5.155635439382166	True	False	True	False	False	False	0.0	0.005851848163940423
chr7_74376927_G_A_b38	0.0045314	6.947937068614969	4.663439094112067	0	0	0	0	0	0	0	0	0	0	0	1	0	1	60.0	0.0	-10.387346769415029	0.0	4.167882401686192	5.155635439382166	True	False	True	False	False	False	0.0	0.005851848163940423
chr7_74376927_G_A_b38	0.0045314	6.947937068614969	4.663439094112067	0	0	0	0	0	0	0	0	0	0	0	1	0	1	60.0	0.0	-10.387346769415029	0.0	4.167882401686192	5.155635439382166	True	False	True	False	False	False	0.0	0.005851848163940423
chr7_74376927_G_A_b38	0.0135898	6.947937068614969	4.663439094112067	0	0	0	0	0	0	0	0	0	0	0	1	0	1	60.0	0.0	-10.387346769415029	0.0	4.167882401686192	5.155635439382166	True	False	True	False	False	False	0.0	0.005851848163940423
chr7_74376927_G_A_b38	0.0045314	6.947937068614969	4.663439094112067	0	0	0	0	0	0	0	0	0	0	0	1	0	1	60.0	0.0	-10.387346769415029	0.0	4.167882401686192	5.155635439382166	True	False	True	False	False	False	0.0	0.005851848163940423
chr1_1230142_G_A_b38	0.073082	7.087573705557973	7.087573705557973	0	0	0	0	0	1	1	0	1	1	0	1	0	1	60.0	0.052	3.136935035145981	0.0	-2.2365593085745417	1.3750650959867343	True	False	True	False	False	False	0.0	0.0058517959093412385
chr1_1230142_G_A_b38	0.073082	7.087573705557973	7.087573705557973	0	0	0	0	0	1	1	0	1	1	0	1	0	1	60.0	0.052	3.136935035145981	0.0	-2.2365593085745417	1.3750650959867343	True	False	True	False	False	False	0.0	0.0058517959093412385
chr1_1230142_G_A_b38	0.073082	7.087573705557973	7.087573705557973	0	0	0	0	0	1	1	0	1	1	0	1	0	1	60.0	0.052	3.136935035145981	0.0	-2.2365593085745417	1.3750650959867343	True	False	True	False	False	False	0.0	0.0058517959093412385
chr7_155299869_T_C_b38	0.0319521	7.384610383176974	7.067319848653476	0	0	0	1	1	1	1	1	1	1	0	1	0	0	60.0	0.007	7.207407589248232	2.407617837006411	7.431530874091962	1.5487625000649095	True	False	True	False	False	False	0.0	0.005851772860819047
chr7_155299869_T_C_b38	0.0065775	7.384610383176974	7.067319848653476	0	0	0	1	1	1	1	1	1	1	0	1	0	0	60.0	0.007	7.207407589248232	2.407617837006411	7.431530874091962	1.5487625000649095	True	False	True	False	False	False	0.0	0.005851772860819047
chr7_155299869_T_C_b38	0.0065775	7.384610383176974	7.067319848653476	0	0	0	1	1	1	1	1	1	1	0	1	0	0	60.0	0.007	7.207407589248232	2.407617837006411	7.431530874091962	1.5487625000649095	True	False	True	False	False	False	0.0	0.005851772860819047
chr7_155299869_T_C_b38	0.0319521	7.384610383176974	7.067319848653476	0	0	0	1	1	1	1	1	1	1	0	1	0	0	60.0	0.007	7.207407589248232	2.407617837006411	7.431530874091962	1.5487625000649095	True	False	True	False	False	False	0.0	0.005851772860819047
chr7_155299869_T_C_b38	0.0065775	7.384610383176974	7.067319848653476	0	0	0	1	1	1	1	1	1	1	0	1	0	0	60.0	0.007	7.207407589248232	2.407617837006411	7.431530874091962	1.5487625000649095	True	False	True	False	False	False	0.0	0.005851772860819047
chr7_155299869_T_C_b38	0.0319521	7.384610383176974	7.067319848653476	0	0	0	1	1	1	1	1	1	1	0	1	0	0	60.0	0.007	7.207407589248232	2.407617837006411	7.431530874091962	1.5487625000649095	True	False	True	False	False	False	0.0	0.005851772860819047
chr7_155299869_T_C_b38	0.0065775	7.384610383176974	7.067319848653476	0	0	0	1	1	1	1	1	1	1	0	1	0	0	60.0	0.007	7.207407589248232	2.407617837006411	7.431530874091962	1.5487625000649095	True	False	True	False	False	False	0.0	0.005851772860819047
chr7_155299869_T_C_b38	0.0319521	7.384610383176974	7.067319848653476	0	0	0	1	1	1	1	1	1	1	0	1	0	0	60.0	0.007	7.207407589248232	2.407617837006411	7.431530874091962	1.5487625000649095	True	False	True	False	False	False	0.0	0.005851772860819047
chr2_32308912_T_C_b38	0.00415075	7.500529485395295	8.138856750696325	1	0	0	1	0	0	0	0	0	0	0	0	0	1	60.0	0.149	-2.5285291782616865	4.958031161363074	1.1070729825214514	0.7882664387679199	False	True	True	False	False	False	0.0	0.005851750720000832
chr13_48349672_A_G_b38	0.00620341	6.476972362889683	6.476972362889683	0	0	1	0	0	0	0	0	0	0	0	0	0	1	40.0	0.008	9.1645257100587	0.47490992218429	-5.156015446321042	0.0	True	False	True	False	False	False	0.1182	0.0058517087046311795
chr4_56490806_C_T_b38	0.0132522	6.637258031284457	5.087596335232384	0	0	1	0	0	0	0	0	0	0	0	1	0	1	40.0	0.0	-1.836927085490457	2.568092521238404	-0.3586875902014128	0.2924595204374399	True	False	True	False	False	False	0.0	0.005851682173992781
chr11_93726994_A_C_b38	0.0202424	7.203405521083095	2.995732273553991	0	0	0	0	0	1	0	0	1	0	0	1	0	1	40.0	0.026	-6.349244121883815	3.13085725102028	4.41090817832702	0.5441863875850577	False	True	True	False	False	False	0.0	0.005851646401484573
chr11_93726994_A_C_b38	0.0202424	7.203405521083095	2.995732273553991	0	0	0	0	0	1	0	0	1	0	0	1	0	1	40.0	0.026	-6.349244121883815	3.13085725102028	4.41090817832702	0.5441863875850577	False	True	True	False	False	False	0.0	0.005851646401484573
chr9_2541127_G_A_b38	0.00363435	7.362645270417825	3.4657359027997265	0	0	0	0	0	0	0	0	0	0	0	1	0	0	60.0	0.001	-4.419716971094748	4.809498100433443	5.031015125497845	3.771486415555067	False	True	True	False	False	False	0.0	0.005851595695004686
chr9_2541127_G_A_b38	0.00363435	7.362645270417825	3.4657359027997265	0	0	0	0	0	0	0	0	0	0	0	1	0	0	60.0	0.001	-4.419716971094748	4.809498100433443	5.031015125497845	3.771486415555067	False	True	True	False	False	False	0.0	0.005851595695004686
chr3_194359214_A_C_b38	0.00786221	7.513709247839705	7.513709247839705	1	0	0	1	0	0	0	0	0	1	0	0	0	0	60.0	0.002	3.23668966991052	6.080139314591204	8.071609158821424	0.0	False	True	True	False	False	False	0.0	0.005851582112755898
chr9_135485811_T_C_b38	0.00215236	7.529406457837013	7.259116128097101	1	0	0	0	0	0	0	1	0	0	0	1	0	1	60.0	0.0	-3.161598972057936	0.0	3.201570476333337	0.1573975480262808	False	True	True	False	False	False	0.0	0.005851572562521891
chr9_135485811_T_C_b38	0.00215236	7.529406457837013	7.259116128097101	1	0	0	0	0	0	0	1	0	0	0	1	0	1	60.0	0.0	-3.161598972057936	0.0	3.201570476333337	0.1573975480262808	False	True	True	False	False	False	0.0	0.005851572562521891
chr9_135485811_T_C_b38	0.00215236	7.529406457837013	7.259116128097101	1	0	0	0	0	0	0	1	0	0	0	1	0	1	60.0	0.0	-3.161598972057936	0.0	3.201570476333337	0.1573975480262808	False	True	True	False	False	False	0.0	0.005851572562521891
chr9_135485811_T_C_b38	0.00215236	7.529406457837013	7.259116128097101	1	0	0	0	0	0	0	1	0	0	0	1	0	1	60.0	0.0	-3.161598972057936	0.0	3.201570476333337	0.1573975480262808	False	True	True	False	False	False	0.0	0.005851572562521891
chr6_87417239_A_G_b38	0.0176794	6.023447592961033	6.023447592961033	0	0	0	0	0	0	0	0	0	0	0	0	0	0	20.0	0.002	-1.8039071414940588	12.512522246969452	-2.0560599981175827	1.1184337194162026	True	False	True	False	False	False	0.0	0.0058515635723257265
chr6_87417239_A_G_b38	0.026579	6.023447592961033	6.023447592961033	0	0	0	0	0	0	0	0	0	0	0	0	0	0	20.0	0.002	-1.8039071414940588	12.512522246969452	-2.0560599981175827	1.1184337194162026	True	False	True	False	False	False	0.0	0.0058515635723257265
chr13_98214666_C_T_b38	0.00266105	7.134093721192866	7.134093721192866	0	0	1	0	1	1	0	1	1	1	0	1	0	1	40.0	0.208	-8.208196903293228	1.1525395842595092	-1.9492814098746791	0.0	True	False	True	False	False	False	0.0	0.005851531150364142
chr16_1777521_T_G_b38	0.00497949	7.816416983691801	4.3694478524670215	1	0	1	0	0	0	0	1	0	1	1	1	0	1	60.0	0.0	3.7192965849414743	0.0	2.268512203729649	0.3565235623982159	True	False	True	False	False	False	0.0	0.005851508880045467
chr16_1777521_T_G_b38	0.00497949	7.816416983691801	4.3694478524670215	1	0	1	0	0	0	0	1	0	1	1	1	0	1	60.0	0.0	3.7192965849414743	0.0	2.268512203729649	0.3565235623982159	True	False	True	False	False	False	0.0	0.005851508880045467
chr16_1777521_T_G_b38	0.00497949	7.816416983691801	4.3694478524670215	1	0	1	0	0	0	0	1	0	1	1	1	0	1	60.0	0.0	3.7192965849414743	0.0	2.268512203729649	0.3565235623982159	True	False	True	False	False	False	0.0	0.005851508880045467
chr16_1777521_T_G_b38	0.00729974	7.816416983691801	4.3694478524670215	1	0	1	0	0	0	0	1	0	1	1	1	0	1	60.0	0.0	3.7192965849414743	0.0	2.268512203729649	0.3565235623982159	True	False	True	False	False	False	0.0	0.005851508880045467
chr16_1777521_T_G_b38	0.00497949	7.816416983691801	4.3694478524670215	1	0	1	0	0	0	0	1	0	1	1	1	0	1	60.0	0.0	3.7192965849414743	0.0	2.268512203729649	0.3565235623982159	True	False	True	False	False	False	0.0	0.005851508880045467
chr16_1777521_T_G_b38	0.00729974	7.816416983691801	4.3694478524670215	1	0	1	0	0	0	0	1	0	1	1	1	0	1	60.0	0.0	3.7192965849414743	0.0	2.268512203729649	0.3565235623982159	True	False	True	False	False	False	0.0	0.005851508880045467
chr16_1777521_T_G_b38	0.00729974	7.816416983691801	4.3694478524670215	1	0	1	0	0	0	0	1	0	1	1	1	0	1	60.0	0.0	3.7192965849414743	0.0	2.268512203729649	0.3565235623982159	True	False	True	False	False	False	0.0	0.005851508880045467
chr16_1777521_T_G_b38	0.00497949	7.816416983691801	4.3694478524670215	1	0	1	0	0	0	0	1	0	1	1	1	0	1	60.0	0.0	3.7192965849414743	0.0	2.268512203729649	0.3565235623982159	True	False	True	False	False	False	0.0	0.005851508880045467
chr16_1777521_T_G_b38	0.00729974	7.816416983691801	4.3694478524670215	1	0	1	0	0	0	0	1	0	1	1	1	0	1	60.0	0.0	3.7192965849414743	0.0	2.268512203729649	0.3565235623982159	True	False	True	False	False	False	0.0	0.005851508880045467
chr16_1777521_T_G_b38	0.00497949	7.816416983691801	4.3694478524670215	1	0	1	0	0	0	0	1	0	1	1	1	0	1	60.0	0.0	3.7192965849414743	0.0	2.268512203729649	0.3565235623982159	True	False	True	False	False	False	0.0	0.005851508880045467
chr16_1777521_T_G_b38	0.00729974	7.816416983691801	4.3694478524670215	1	0	1	0	0	0	0	1	0	1	1	1	0	1	60.0	0.0	3.7192965849414743	0.0	2.268512203729649	0.3565235623982159	True	False	True	False	False	False	0.0	0.005851508880045467
chr16_1777521_T_G_b38	0.00729974	7.816416983691801	4.3694478524670215	1	0	1	0	0	0	0	1	0	1	1	1	0	1	60.0	0.0	3.7192965849414743	0.0	2.268512203729649	0.3565235623982159	True	False	True	False	False	False	0.0	0.005851508880045467
chr16_1777521_T_G_b38	0.00729974	7.816416983691801	4.3694478524670215	1	0	1	0	0	0	0	1	0	1	1	1	0	1	60.0	0.0	3.7192965849414743	0.0	2.268512203729649	0.3565235623982159	True	False	True	False	False	False	0.0	0.005851508880045467
chr16_1777521_T_G_b38	0.00729974	7.816416983691801	4.3694478524670215	1	0	1	0	0	0	0	1	0	1	1	1	0	1	60.0	0.0	3.7192965849414743	0.0	2.268512203729649	0.3565235623982159	True	False	True	False	False	False	0.0	0.005851508880045467
chr16_1777521_T_G_b38	0.00497949	7.816416983691801	4.3694478524670215	1	0	1	0	0	0	0	1	0	1	1	1	0	1	60.0	0.0	3.7192965849414743	0.0	2.268512203729649	0.3565235623982159	True	False	True	False	False	False	0.0	0.005851508880045467
chr16_1777521_T_G_b38	0.00497949	7.816416983691801	4.3694478524670215	1	0	1	0	0	0	0	1	0	1	1	1	0	1	60.0	0.0	3.7192965849414743	0.0	2.268512203729649	0.3565235623982159	True	False	True	False	False	False	0.0	0.005851508880045467
chr16_1777521_T_G_b38	0.00497949	7.816416983691801	4.3694478524670215	1	0	1	0	0	0	0	1	0	1	1	1	0	1	60.0	0.0	3.7192965849414743	0.0	2.268512203729649	0.3565235623982159	True	False	True	False	False	False	0.0	0.005851508880045467
chr16_1777521_T_G_b38	0.00729974	7.816416983691801	4.3694478524670215	1	0	1	0	0	0	0	1	0	1	1	1	0	1	60.0	0.0	3.7192965849414743	0.0	2.268512203729649	0.3565235623982159	True	False	True	False	False	False	0.0	0.005851508880045467
chr16_1777521_T_G_b38	0.00729974	7.816416983691801	4.3694478524670215	1	0	1	0	0	0	0	1	0	1	1	1	0	1	60.0	0.0	3.7192965849414743	0.0	2.268512203729649	0.3565235623982159	True	False	True	False	False	False	0.0	0.005851508880045467
chr16_1777521_T_G_b38	0.00497949	7.816416983691801	4.3694478524670215	1	0	1	0	0	0	0	1	0	1	1	1	0	1	60.0	0.0	3.7192965849414743	0.0	2.268512203729649	0.3565235623982159	True	False	True	False	False	False	0.0	0.005851508880045467
chr16_1777521_T_G_b38	0.00729974	7.816416983691801	4.3694478524670215	1	0	1	0	0	0	0	1	0	1	1	1	0	1	60.0	0.0	3.7192965849414743	0.0	2.268512203729649	0.3565235623982159	True	False	True	False	False	False	0.0	0.005851508880045467
chr16_1777521_T_G_b38	0.00729974	7.816416983691801	4.3694478524670215	1	0	1	0	0	0	0	1	0	1	1	1	0	1	60.0	0.0	3.7192965849414743	0.0	2.268512203729649	0.3565235623982159	True	False	True	False	False	False	0.0	0.005851508880045467
chr16_1777521_T_G_b38	0.00497949	7.816416983691801	4.3694478524670215	1	0	1	0	0	0	0	1	0	1	1	1	0	1	60.0	0.0	3.7192965849414743	0.0	2.268512203729649	0.3565235623982159	True	False	True	False	False	False	0.0	0.005851508880045467
chr16_1777521_T_G_b38	0.00729974	7.816416983691801	4.3694478524670215	1	0	1	0	0	0	0	1	0	1	1	1	0	1	60.0	0.0	3.7192965849414743	0.0	2.268512203729649	0.3565235623982159	True	False	True	False	False	False	0.0	0.005851508880045467
chr16_1777521_T_G_b38	0.00497949	7.816416983691801	4.3694478524670215	1	0	1	0	0	0	0	1	0	1	1	1	0	1	60.0	0.0	3.7192965849414743	0.0	2.268512203729649	0.3565235623982159	True	False	True	False	False	False	0.0	0.005851508880045467
chr16_1777521_T_G_b38	0.00497949	7.816416983691801	4.3694478524670215	1	0	1	0	0	0	0	1	0	1	1	1	0	1	60.0	0.0	3.7192965849414743	0.0	2.268512203729649	0.3565235623982159	True	False	True	False	False	False	0.0	0.005851508880045467
chr2_48487290_G_A_b38	0.00470356	6.278521424165844	6.278521424165844	0	0	0	1	0	0	0	0	0	0	0	0	0	1	20.0	0.006	4.352555236372627	0.0	3.846597408979882	0.8345961226250793	True	False	True	False	False	False	0.0	0.005851436424920359
chr2_48487290_G_A_b38	0.00470356	6.278521424165844	6.278521424165844	0	0	0	1	0	0	0	0	0	0	0	0	0	1	20.0	0.006	4.352555236372627	0.0	3.846597408979882	0.8345961226250793	True	False	True	False	False	False	0.0	0.005851436424920359
chr9_27203698_T_C_b38	0.00539362	7.21890970761906	6.363028103540465	0	0	0	1	0	0	0	0	0	0	0	1	0	1	60.0	0.0	3.461927376432365	5.656842855023379	0.1000470423979678	0.0	True	False	True	False	False	False	0.0	0.005851422296790223
chr4_105452952_G_A_b38	0.0024004	6.53813982376767	6.470799503782602	0	0	1	0	0	0	0	0	0	0	0	0	0	1	40.0	0.0	5.247144535797434	0.9917758117944642	-1.821004129570717	0.0	True	False	True	False	False	False	0.0	0.005851419388928836
chr4_105452952_G_A_b38	0.00157992	6.53813982376767	6.470799503782602	0	0	1	0	0	0	0	0	0	0	0	0	0	1	40.0	0.0	5.247144535797434	0.9917758117944642	-1.821004129570717	0.0	True	False	True	False	False	False	0.0	0.005851419388928836
chr4_105452952_G_A_b38	0.0024004	6.53813982376767	6.470799503782602	0	0	1	0	0	0	0	0	0	0	0	0	0	1	40.0	0.0	5.247144535797434	0.9917758117944642	-1.821004129570717	0.0	True	False	True	False	False	False	0.0	0.005851419388928836
chr4_105452952_G_A_b38	0.0024004	6.53813982376767	6.470799503782602	0	0	1	0	0	0	0	0	0	0	0	0	0	1	40.0	0.0	5.247144535797434	0.9917758117944642	-1.821004129570717	0.0	True	False	True	False	False	False	0.0	0.005851419388928836
chr4_105452952_G_A_b38	0.00208108	6.53813982376767	6.470799503782602	0	0	1	0	0	0	0	0	0	0	0	0	0	1	40.0	0.0	5.247144535797434	0.9917758117944642	-1.821004129570717	0.0	True	False	True	False	False	False	0.0	0.005851419388928836
chr4_105452952_G_A_b38	0.00157992	6.53813982376767	6.470799503782602	0	0	1	0	0	0	0	0	0	0	0	0	0	1	40.0	0.0	5.247144535797434	0.9917758117944642	-1.821004129570717	0.0	True	False	True	False	False	False	0.0	0.005851419388928836
chr4_105452952_G_A_b38	0.00208108	6.53813982376767	6.470799503782602	0	0	1	0	0	0	0	0	0	0	0	0	0	1	40.0	0.0	5.247144535797434	0.9917758117944642	-1.821004129570717	0.0	True	False	True	False	False	False	0.0	0.005851419388928836
chr4_105452952_G_A_b38	0.00157992	6.53813982376767	6.470799503782602	0	0	1	0	0	0	0	0	0	0	0	0	0	1	40.0	0.0	5.247144535797434	0.9917758117944642	-1.821004129570717	0.0	True	False	True	False	False	False	0.0	0.005851419388928836
chr4_105452952_G_A_b38	0.00208108	6.53813982376767	6.470799503782602	0	0	1	0	0	0	0	0	0	0	0	0	0	1	40.0	0.0	5.247144535797434	0.9917758117944642	-1.821004129570717	0.0	True	False	True	False	False	False	0.0	0.005851419388928836
chr5_31300582_A_C_b38	0.00185129	7.020190708311925	6.858565034791365	0	0	1	0	0	1	0	0	1	0	0	1	0	0	50.0	0.0	-5.5854151765261095	0.0	9.159087848670474	0.02908060958969827	True	False	True	False	False	False	0.0	0.005851418364867045
chr20_38750930_C_T_b38	0.0778156	6.825460036255307	6.539585955617669	0	0	0	0	0	0	0	0	0	0	0	0	0	1	60.0	0.072	-1.9592999660395116	0.0	3.0834198394517927	0.0	True	False	True	False	False	False	0.0	0.005851381018787334
chr20_38750930_C_T_b38	0.0246869	6.825460036255307	6.539585955617669	0	0	0	0	0	0	0	0	0	0	0	0	0	1	60.0	0.072	-1.9592999660395116	0.0	3.0834198394517927	0.0	True	False	True	False	False	False	0.0	0.005851381018787334
chr20_38750930_C_T_b38	0.0246869	6.825460036255307	6.539585955617669	0	0	0	0	0	0	0	0	0	0	0	0	0	1	60.0	0.072	-1.9592999660395116	0.0	3.0834198394517927	0.0	True	False	True	False	False	False	0.0	0.005851381018787334
chr20_38750930_C_T_b38	0.0778156	6.825460036255307	6.539585955617669	0	0	0	0	0	0	0	0	0	0	0	0	0	1	60.0	0.072	-1.9592999660395116	0.0	3.0834198394517927	0.0	True	False	True	False	False	False	0.0	0.005851381018787334
chr12_132666702_A_G_b38	0.00172997	6.853299093186078	6.68586094706836	0	0	1	0	0	0	0	0	0	0	0	1	0	1	60.0	0.001	-4.636539185961852	16.15688594339411	8.016937225020392	3.2237338043115287	True	False	True	False	False	False	0.0	0.005851363790838396
chr12_132666702_A_G_b38	0.00172997	6.853299093186078	6.68586094706836	0	0	1	0	0	0	0	0	0	0	0	1	0	1	60.0	0.001	-4.636539185961852	16.15688594339411	8.016937225020392	3.2237338043115287	True	False	True	False	False	False	0.0	0.005851363790838396
chr12_132666702_A_G_b38	0.00172997	6.853299093186078	6.68586094706836	0	0	1	0	0	0	0	0	0	0	0	1	0	1	60.0	0.001	-4.636539185961852	16.15688594339411	8.016937225020392	3.2237338043115287	True	False	True	False	False	False	0.0	0.005851363790838396
chr12_132666702_A_G_b38	0.00172997	6.853299093186078	6.68586094706836	0	0	1	0	0	0	0	0	0	0	0	1	0	1	60.0	0.001	-4.636539185961852	16.15688594339411	8.016937225020392	3.2237338043115287	True	False	True	False	False	False	0.0	0.005851363790838396
chr12_132666702_A_G_b38	0.00172997	6.853299093186078	6.68586094706836	0	0	1	0	0	0	0	0	0	0	0	1	0	1	60.0	0.001	-4.636539185961852	16.15688594339411	8.016937225020392	3.2237338043115287	True	False	True	False	False	False	0.0	0.005851363790838396
chr7_100574872_G_A_b38	0.00262199	8.187021067343505	5.10594547390058	1	1	0	0	0	0	0	1	0	0	1	1	0	1	60.0	0.028	-8.96039824549548	0.0	3.4331135194455555	0.0	False	True	True	False	False	False	0.0	0.005851359252113066
chr7_100574872_G_A_b38	0.00262199	8.187021067343505	5.10594547390058	1	1	0	0	0	0	0	1	0	0	1	1	0	1	60.0	0.028	-8.96039824549548	0.0	3.4331135194455555	0.0	False	True	True	False	False	False	0.0	0.005851359252113066
chr7_100574872_G_A_b38	0.00262199	8.187021067343505	5.10594547390058	1	1	0	0	0	0	0	1	0	0	1	1	0	1	60.0	0.028	-8.96039824549548	0.0	3.4331135194455555	0.0	False	True	True	False	False	False	0.0	0.005851359252113066
chr7_100574872_G_A_b38	0.00262199	8.187021067343505	5.10594547390058	1	1	0	0	0	0	0	1	0	0	1	1	0	1	60.0	0.028	-8.96039824549548	0.0	3.4331135194455555	0.0	False	True	True	False	False	False	0.0	0.005851359252113066
chr7_100574872_G_A_b38	0.00262199	8.187021067343505	5.10594547390058	1	1	0	0	0	0	0	1	0	0	1	1	0	1	60.0	0.028	-8.96039824549548	0.0	3.4331135194455555	0.0	False	True	True	False	False	False	0.0	0.005851359252113066
chr7_100574872_G_A_b38	0.00262199	8.187021067343505	5.10594547390058	1	1	0	0	0	0	0	1	0	0	1	1	0	1	60.0	0.028	-8.96039824549548	0.0	3.4331135194455555	0.0	False	True	True	False	False	False	0.0	0.005851359252113066
chr7_100574872_G_A_b38	0.00262199	8.187021067343505	5.10594547390058	1	1	0	0	0	0	0	1	0	0	1	1	0	1	60.0	0.028	-8.96039824549548	0.0	3.4331135194455555	0.0	False	True	True	False	False	False	0.0	0.005851359252113066
chr12_124952473_T_C_b38	0.00769502	7.486613313139955	4.343805421853684	0	0	0	1	0	0	0	1	0	0	0	1	0	1	80.0	1.0	-1.134764127850836	2.542392376401577	5.589439381371122	0.0	False	True	True	False	False	False	0.0	0.005851331316876053
chr12_124952473_T_C_b38	0.00769502	7.486613313139955	4.343805421853684	0	0	0	1	0	0	0	1	0	0	0	1	0	1	80.0	1.0	-1.134764127850836	2.542392376401577	5.589439381371122	0.0	False	True	True	False	False	False	0.0	0.005851331316876053
chr12_124952473_T_C_b38	0.00769502	7.486613313139955	4.343805421853684	0	0	0	1	0	0	0	1	0	0	0	1	0	1	80.0	1.0	-1.134764127850836	2.542392376401577	5.589439381371122	0.0	False	True	True	False	False	False	0.0	0.005851331316876053
chr12_124952473_T_C_b38	0.00769502	7.486613313139955	4.343805421853684	0	0	0	1	0	0	0	1	0	0	0	1	0	1	80.0	1.0	-1.134764127850836	2.542392376401577	5.589439381371122	0.0	False	True	True	False	False	False	0.0	0.005851331316876053
chr17_81563164_T_C_b38	0.0435792	7.758760544157663	7.24422751560335	0	0	1	0	0	1	0	0	1	0	0	1	0	1	60.0	0.121	5.439652345866072	0.0	3.240872384929361	0.0	False	True	True	False	False	False	0.0	0.005851327725588306
chr17_81563164_T_C_b38	0.0435792	7.758760544157663	7.24422751560335	0	0	1	0	0	1	0	0	1	0	0	1	0	1	60.0	0.121	5.439652345866072	0.0	3.240872384929361	0.0	False	True	True	False	False	False	0.0	0.005851327725588306
chr18_9596426_G_A_b38	0.0215644	7.149916836132109	7.149916836132109	0	0	1	1	1	1	0	0	1	1	0	1	0	1	40.0	0.001	-2.338826164886796	1.99795538144941	2.88249130957049	2.3527858350079214	True	False	True	False	False	False	0.0	0.005851323948718109
chr9_137437381_A_G_b38	0.007708	7.221835825288449	4.290459441148391	0	0	0	0	0	1	0	0	1	1	0	1	0	0	60.0	0.0	-4.332945714059781	0.3997625294177362	3.4024039441801577	0.0	True	False	True	False	False	False	0.0	0.005851313696757086
chr9_137437381_A_G_b38	0.007708	7.221835825288449	4.290459441148391	0	0	0	0	0	1	0	0	1	1	0	1	0	0	60.0	0.0	-4.332945714059781	0.3997625294177362	3.4024039441801577	0.0	True	False	True	False	False	False	0.0	0.005851313696757086
chr9_137437381_A_G_b38	0.007708	7.221835825288449	4.290459441148391	0	0	0	0	0	1	0	0	1	1	0	1	0	0	60.0	0.0	-4.332945714059781	0.3997625294177362	3.4024039441801577	0.0	True	False	True	False	False	False	0.0	0.005851313696757086
chr9_137437381_A_G_b38	0.007708	7.221835825288449	4.290459441148391	0	0	0	0	0	1	0	0	1	1	0	1	0	0	60.0	0.0	-4.332945714059781	0.3997625294177362	3.4024039441801577	0.0	True	False	True	False	False	False	0.0	0.005851313696757086
chr7_95407585_A_G_b38	0.193103	6.249975242259483	6.249975242259483	0	0	0	0	0	0	0	0	0	0	0	1	0	1	20.0	0.0	-4.3171646380017625	0.0	2.8953058274016783	0.0	True	False	True	False	False	False	0.0	0.00585126234210458
chr7_95407585_A_G_b38	0.0158118	6.249975242259483	6.249975242259483	0	0	0	0	0	0	0	0	0	0	0	1	0	1	20.0	0.0	-4.3171646380017625	0.0	2.8953058274016783	0.0	True	False	True	False	False	False	0.0	0.00585126234210458
chr6_139284142_C_T_b38	0.00644851	6.884486652042782	8.374246182096304	0	0	1	0	0	0	0	0	0	0	0	1	0	1	40.0	0.019	-11.13588929551745	0.0	2.283397825620497	0.0	True	False	True	False	False	False	0.0	0.005851260512099191
chr3_179617917_A_T_b38	0.00297353	6.405228458030842	5.736572297479192	0	0	1	1	0	0	0	0	0	0	0	0	0	1	20.0	0.001	3.464061939631761	0.0	4.114191296376212	1.2371100870659002	True	False	True	False	False	False	0.0	0.005851141732201967
chr15_66332518_A_G_b38	0.0089393	6.467698726104354	5.384495062789089	0	0	0	0	0	0	0	0	0	0	0	1	0	1	20.0	0.0	4.371705489545705	8.306134908698866	9.590763582009656	0.0	True	False	True	False	False	False	0.0	0.005851124506640625
chr15_66332518_A_G_b38	0.0089393	6.467698726104354	5.384495062789089	0	0	0	0	0	0	0	0	0	0	0	1	0	1	20.0	0.0	4.371705489545705	8.306134908698866	9.590763582009656	0.0	True	False	True	False	False	False	0.0	0.005851124506640625
chr15_66332518_A_G_b38	0.00954529	6.467698726104354	5.384495062789089	0	0	0	0	0	0	0	0	0	0	0	1	0	1	20.0	0.0	4.371705489545705	8.306134908698866	9.590763582009656	0.0	True	False	True	False	False	False	0.0	0.005851124506640625
chr15_66332518_A_G_b38	0.00954529	6.467698726104354	5.384495062789089	0	0	0	0	0	0	0	0	0	0	0	1	0	1	20.0	0.0	4.371705489545705	8.306134908698866	9.590763582009656	0.0	True	False	True	False	False	False	0.0	0.005851124506640625
chr11_130910120_C_T_b38	0.00319782	8.159374736775426	2.8903717578961645	1	0	1	0	0	1	0	0	1	1	0	1	1	1	60.0	1.0	-14.544876770890294	0.0	4.235353843491296	7.526066339343885	False	True	True	False	False	False	0.1064	0.005851098603551416
chr11_130910120_C_T_b38	0.00319782	8.159374736775426	2.8903717578961645	1	0	1	0	0	1	0	0	1	1	0	1	1	1	60.0	1.0	-14.544876770890294	0.0	4.235353843491296	7.526066339343885	False	True	True	False	False	False	0.1064	0.005851098603551416
chr11_130910120_C_T_b38	0.00319782	8.159374736775426	2.8903717578961645	1	0	1	0	0	1	0	0	1	1	0	1	1	1	60.0	1.0	-14.544876770890294	0.0	4.235353843491296	7.526066339343885	False	True	True	False	False	False	0.1064	0.005851098603551416
chr11_130910120_C_T_b38	0.00319782	8.159374736775426	2.8903717578961645	1	0	1	0	0	1	0	0	1	1	0	1	1	1	60.0	1.0	-14.544876770890294	0.0	4.235353843491296	7.526066339343885	False	True	True	False	False	False	0.1064	0.005851098603551416
chr11_130910120_C_T_b38	0.00319782	8.159374736775426	2.8903717578961645	1	0	1	0	0	1	0	0	1	1	0	1	1	1	60.0	1.0	-14.544876770890294	0.0	4.235353843491296	7.526066339343885	False	True	True	False	False	False	0.1064	0.005851098603551416
chr11_130910120_C_T_b38	0.00319782	8.159374736775426	2.8903717578961645	1	0	1	0	0	1	0	0	1	1	0	1	1	1	60.0	1.0	-14.544876770890294	0.0	4.235353843491296	7.526066339343885	False	True	True	False	False	False	0.1064	0.005851098603551416
chr11_130910120_C_T_b38	0.00319782	8.159374736775426	2.8903717578961645	1	0	1	0	0	1	0	0	1	1	0	1	1	1	60.0	1.0	-14.544876770890294	0.0	4.235353843491296	7.526066339343885	False	True	True	False	False	False	0.1064	0.005851098603551416
chr12_31102025_C_T_b38	0.00937509	6.906754778648554	3.784189633918261	0	0	0	0	0	0	0	0	0	1	0	0	0	1	60.0	0.0	-3.6191318707480407	0.0	5.569415743363464	0.0	True	False	True	False	False	False	0.0	0.005851097371219288
chr12_31102025_C_T_b38	0.004204	6.906754778648554	3.784189633918261	0	0	0	0	0	0	0	0	0	1	0	0	0	1	60.0	0.0	-3.6191318707480407	0.0	5.569415743363464	0.0	True	False	True	False	False	False	0.0	0.005851097371219288
chr12_31102025_C_T_b38	0.004204	6.906754778648554	3.784189633918261	0	0	0	0	0	0	0	0	0	1	0	0	0	1	60.0	0.0	-3.6191318707480407	0.0	5.569415743363464	0.0	True	False	True	False	False	False	0.0	0.005851097371219288
chr12_31102025_C_T_b38	0.00937509	6.906754778648554	3.784189633918261	0	0	0	0	0	0	0	0	0	1	0	0	0	1	60.0	0.0	-3.6191318707480407	0.0	5.569415743363464	0.0	True	False	True	False	False	False	0.0	0.005851097371219288
chr12_31102025_C_T_b38	0.004204	6.906754778648554	3.784189633918261	0	0	0	0	0	0	0	0	0	1	0	0	0	1	60.0	0.0	-3.6191318707480407	0.0	5.569415743363464	0.0	True	False	True	False	False	False	0.0	0.005851097371219288
chr12_31102025_C_T_b38	0.004204	6.906754778648554	3.784189633918261	0	0	0	0	0	0	0	0	0	1	0	0	0	1	60.0	0.0	-3.6191318707480407	0.0	5.569415743363464	0.0	True	False	True	False	False	False	0.0	0.005851097371219288
chr12_31102025_C_T_b38	0.00937509	6.906754778648554	3.784189633918261	0	0	0	0	0	0	0	0	0	1	0	0	0	1	60.0	0.0	-3.6191318707480407	0.0	5.569415743363464	0.0	True	False	True	False	False	False	0.0	0.005851097371219288
chr12_31102025_C_T_b38	0.004204	6.906754778648554	3.784189633918261	0	0	0	0	0	0	0	0	0	1	0	0	0	1	60.0	0.0	-3.6191318707480407	0.0	5.569415743363464	0.0	True	False	True	False	False	False	0.0	0.005851097371219288
chr12_31102025_C_T_b38	0.00937509	6.906754778648554	3.784189633918261	0	0	0	0	0	0	0	0	0	1	0	0	0	1	60.0	0.0	-3.6191318707480407	0.0	5.569415743363464	0.0	True	False	True	False	False	False	0.0	0.005851097371219288
chr12_31102025_C_T_b38	0.00937509	6.906754778648554	3.784189633918261	0	0	0	0	0	0	0	0	0	1	0	0	0	1	60.0	0.0	-3.6191318707480407	0.0	5.569415743363464	0.0	True	False	True	False	False	False	0.0	0.005851097371219288
chr12_31102025_C_T_b38	0.00937509	6.906754778648554	3.784189633918261	0	0	0	0	0	0	0	0	0	1	0	0	0	1	60.0	0.0	-3.6191318707480407	0.0	5.569415743363464	0.0	True	False	True	False	False	False	0.0	0.005851097371219288
chr12_31102025_C_T_b38	0.004204	6.906754778648554	3.784189633918261	0	0	0	0	0	0	0	0	0	1	0	0	0	1	60.0	0.0	-3.6191318707480407	0.0	5.569415743363464	0.0	True	False	True	False	False	False	0.0	0.005851097371219288
chr12_31102025_C_T_b38	0.00937509	6.906754778648554	3.784189633918261	0	0	0	0	0	0	0	0	0	1	0	0	0	1	60.0	0.0	-3.6191318707480407	0.0	5.569415743363464	0.0	True	False	True	False	False	False	0.0	0.005851097371219288
chr12_31102025_C_T_b38	0.00937509	6.906754778648554	3.784189633918261	0	0	0	0	0	0	0	0	0	1	0	0	0	1	60.0	0.0	-3.6191318707480407	0.0	5.569415743363464	0.0	True	False	True	False	False	False	0.0	0.005851097371219288
chr12_31102025_C_T_b38	0.00937509	6.906754778648554	3.784189633918261	0	0	0	0	0	0	0	0	0	1	0	0	0	1	60.0	0.0	-3.6191318707480407	0.0	5.569415743363464	0.0	True	False	True	False	False	False	0.0	0.005851097371219288
chr12_31102025_C_T_b38	0.004204	6.906754778648554	3.784189633918261	0	0	0	0	0	0	0	0	0	1	0	0	0	1	60.0	0.0	-3.6191318707480407	0.0	5.569415743363464	0.0	True	False	True	False	False	False	0.0	0.005851097371219288
chr12_31102025_C_T_b38	0.004204	6.906754778648554	3.784189633918261	0	0	0	0	0	0	0	0	0	1	0	0	0	1	60.0	0.0	-3.6191318707480407	0.0	5.569415743363464	0.0	True	False	True	False	False	False	0.0	0.005851097371219288
chr12_31102025_C_T_b38	0.00937509	6.906754778648554	3.784189633918261	0	0	0	0	0	0	0	0	0	1	0	0	0	1	60.0	0.0	-3.6191318707480407	0.0	5.569415743363464	0.0	True	False	True	False	False	False	0.0	0.005851097371219288
chr12_31102025_C_T_b38	0.004204	6.906754778648554	3.784189633918261	0	0	0	0	0	0	0	0	0	1	0	0	0	1	60.0	0.0	-3.6191318707480407	0.0	5.569415743363464	0.0	True	False	True	False	False	False	0.0	0.005851097371219288
chr12_31102025_C_T_b38	0.00937509	6.906754778648554	3.784189633918261	0	0	0	0	0	0	0	0	0	1	0	0	0	1	60.0	0.0	-3.6191318707480407	0.0	5.569415743363464	0.0	True	False	True	False	False	False	0.0	0.005851097371219288
chr12_31102025_C_T_b38	0.004204	6.906754778648554	3.784189633918261	0	0	0	0	0	0	0	0	0	1	0	0	0	1	60.0	0.0	-3.6191318707480407	0.0	5.569415743363464	0.0	True	False	True	False	False	False	0.0	0.005851097371219288
chr12_31102025_C_T_b38	0.004204	6.906754778648554	3.784189633918261	0	0	0	0	0	0	0	0	0	1	0	0	0	1	60.0	0.0	-3.6191318707480407	0.0	5.569415743363464	0.0	True	False	True	False	False	False	0.0	0.005851097371219288
chr9_14748041_T_C_b38	0.00890016	7.020190708311925	5.749392985908253	0	0	0	0	0	1	0	0	1	1	0	1	0	1	40.0	0.0	-11.29381339540328	0.0	-1.060859514224937	0.18293894784250142	True	False	True	False	False	False	0.0	0.0058510676664221325
chr17_654667_G_A_b38	0.00282018	7.227662498728654	7.065613363597717	0	0	0	0	0	0	0	0	0	1	0	0	0	1	80.0	0.048	-2.8281481063487885	0.0	4.828460410916591	0.0	True	False	True	False	False	False	0.0	0.005851061410431474
chr17_654667_G_A_b38	0.00282018	7.227662498728654	7.065613363597717	0	0	0	0	0	0	0	0	0	1	0	0	0	1	80.0	0.048	-2.8281481063487885	0.0	4.828460410916591	0.0	True	False	True	False	False	False	0.0	0.005851061410431474
chr4_15645706_T_C_b38	0.0187675	6.906754778648554	6.906754778648554	0	0	0	1	0	1	0	0	1	0	0	1	0	1	40.0	0.0	-3.34593878420114	0.0	0.8870715760475107	2.5425340431054977	True	False	True	False	False	False	0.0	0.005851025693820535
chr20_47225746_T_C_b38	0.00357308	6.900730664045173	7.0825485693553	0	0	1	1	0	0	0	0	0	0	0	0	0	1	50.0	0.0	-2.6433917896291583	0.5820878223752213	2.189021473795272	1.7277056103492185	True	False	True	False	False	False	0.0	0.005850959430783043
chr20_47225746_T_C_b38	0.00357308	6.900730664045173	7.0825485693553	0	0	1	1	0	0	0	0	0	0	0	0	0	1	50.0	0.0	-2.6433917896291583	0.5820878223752213	2.189021473795272	1.7277056103492185	True	False	True	False	False	False	0.0	0.005850959430783043
chr20_47225746_T_C_b38	0.00792809	6.900730664045173	7.0825485693553	0	0	1	1	0	0	0	0	0	0	0	0	0	1	50.0	0.0	-2.6433917896291583	0.5820878223752213	2.189021473795272	1.7277056103492185	True	False	True	False	False	False	0.0	0.005850959430783043
chr20_47225746_T_C_b38	0.00792809	6.900730664045173	7.0825485693553	0	0	1	1	0	0	0	0	0	0	0	0	0	1	50.0	0.0	-2.6433917896291583	0.5820878223752213	2.189021473795272	1.7277056103492185	True	False	True	False	False	False	0.0	0.005850959430783043
chr10_69925932_C_T_b38	0.0237818	6.877296071497429	4.110873864173311	0	0	0	0	0	0	0	0	0	1	0	1	0	0	60.0	0.0	-8.184092484301866	0.8094845132894513	5.013039711971636	0.430201688710965	True	False	True	False	False	False	0.0	0.005850924351218796
chr10_69925932_C_T_b38	0.0237818	6.877296071497429	4.110873864173311	0	0	0	0	0	0	0	0	0	1	0	1	0	0	60.0	0.0	-8.184092484301866	0.8094845132894513	5.013039711971636	0.430201688710965	True	False	True	False	False	False	0.0	0.005850924351218796
chr4_70785689_C_A_b38	0.00312649	6.795705775173514	6.698268054115413	0	0	1	1	0	0	0	0	0	0	0	1	0	1	40.0	0.001	-3.734546925904654	0.0	0.2599661411581451	0.0	True	False	True	False	False	False	0.0	0.005850921879459754
chr4_70785689_C_A_b38	0.00312649	6.795705775173514	6.698268054115413	0	0	1	1	0	0	0	0	0	0	0	1	0	1	40.0	0.001	-3.734546925904654	0.0	0.2599661411581451	0.0	True	False	True	False	False	False	0.0	0.005850921879459754
chr4_70785689_C_A_b38	0.00312649	6.795705775173514	6.698268054115413	0	0	1	1	0	0	0	0	0	0	0	1	0	1	40.0	0.001	-3.734546925904654	0.0	0.2599661411581451	0.0	True	False	True	False	False	False	0.0	0.005850921879459754
chr4_154325521_C_T_b38	0.0104826	7.0192966537150445	7.693025748417888	0	0	1	1	0	0	0	0	0	0	0	0	0	1	50.0	0.0	6.141430006629296	4.87478188613486	4.368007779781863	0.0	True	False	True	False	False	False	0.1038	0.005850882129731492
chr6_80033466_T_C_b38	0.0126981	6.590301048196686	7.325807502595773	0	0	0	0	0	0	0	0	0	0	0	0	0	1	50.0	0.0	5.177286454568558	0.0	2.7626278015581107	0.21575796165021854	True	False	True	False	False	False	0.0	0.005850879436559329
chr15_78031306_T_C_b38	0.00229374	7.036148493750536	7.036148493750536	0	0	1	0	0	1	0	0	1	0	0	1	0	1	40.0	0.0	0.9834955377086152	14.667903225202917	1.8301572653206224	3.2442688457419138	True	False	True	False	False	False	0.0	0.0058508758022331585
chr15_68368042_C_T_b38	0.0016162	7.1252830915107115	7.040536390215956	0	0	0	0	0	1	0	0	1	0	0	1	0	0	70.0	0.0	-3.608334509355783	0.9626917228274624	1.570042125836217	0.0	True	False	True	False	False	False	0.0	0.005850841146766968
chr15_68368042_C_T_b38	0.0016162	7.1252830915107115	7.040536390215956	0	0	0	0	0	1	0	0	1	0	0	1	0	0	70.0	0.0	-3.608334509355783	0.9626917228274624	1.570042125836217	0.0	True	False	True	False	False	False	0.0	0.005850841146766968
chr18_58197272_T_C_b38	0.00346609	7.3395376954076745	6.208590026096629	0	0	0	0	1	1	0	0	1	1	1	1	0	1	30.0	0.47	-9.570958282368634	3.465761497697711	2.736797113470772	0.0	True	False	True	False	False	False		0.005850838453503049
chr6_31947367_G_A_b38	0.0016722	8.263074835802596	4.477336814478207	0	1	0	0	0	1	0	1	1	1	1	1	0	1	70.0	1.0	-4.400202791213075	2.117443231760584	2.443029254411037	3.5062373337536523	False	True	True	False	False	False	0.0	0.005850801049107094
chr6_31947367_G_A_b38	0.0016722	8.263074835802596	4.477336814478207	0	1	0	0	0	1	0	1	1	1	1	1	0	1	70.0	1.0	-4.400202791213075	2.117443231760584	2.443029254411037	3.5062373337536523	False	True	True	False	False	False	0.0	0.005850801049107094
chr6_31947367_G_A_b38	0.0016722	8.263074835802596	4.477336814478207	0	1	0	0	0	1	0	1	1	1	1	1	0	1	70.0	1.0	-4.400202791213075	2.117443231760584	2.443029254411037	3.5062373337536523	False	True	True	False	False	False	0.0	0.005850801049107094
chr6_31947367_G_A_b38	0.0016722	8.263074835802596	4.477336814478207	0	1	0	0	0	1	0	1	1	1	1	1	0	1	70.0	1.0	-4.400202791213075	2.117443231760584	2.443029254411037	3.5062373337536523	False	True	True	False	False	False	0.0	0.005850801049107094
chr6_31947367_G_A_b38	0.0016722	8.263074835802596	4.477336814478207	0	1	0	0	0	1	0	1	1	1	1	1	0	1	70.0	1.0	-4.400202791213075	2.117443231760584	2.443029254411037	3.5062373337536523	False	True	True	False	False	False	0.0	0.005850801049107094
chr6_31947367_G_A_b38	0.0016722	8.263074835802596	4.477336814478207	0	1	0	0	0	1	0	1	1	1	1	1	0	1	70.0	1.0	-4.400202791213075	2.117443231760584	2.443029254411037	3.5062373337536523	False	True	True	False	False	False	0.0	0.005850801049107094
chr6_31947367_G_A_b38	0.0016722	8.263074835802596	4.477336814478207	0	1	0	0	0	1	0	1	1	1	1	1	0	1	70.0	1.0	-4.400202791213075	2.117443231760584	2.443029254411037	3.5062373337536523	False	True	True	False	False	False	0.0	0.005850801049107094
chr6_31947367_G_A_b38	0.0016722	8.263074835802596	4.477336814478207	0	1	0	0	0	1	0	1	1	1	1	1	0	1	70.0	1.0	-4.400202791213075	2.117443231760584	2.443029254411037	3.5062373337536523	False	True	True	False	False	False	0.0	0.005850801049107094
chr6_31947367_G_A_b38	0.0016722	8.263074835802596	4.477336814478207	0	1	0	0	0	1	0	1	1	1	1	1	0	1	70.0	1.0	-4.400202791213075	2.117443231760584	2.443029254411037	3.5062373337536523	False	True	True	False	False	False	0.0	0.005850801049107094
chr6_31947367_G_A_b38	0.0016722	8.263074835802596	4.477336814478207	0	1	0	0	0	1	0	1	1	1	1	1	0	1	70.0	1.0	-4.400202791213075	2.117443231760584	2.443029254411037	3.5062373337536523	False	True	True	False	False	False	0.0	0.005850801049107094
chr6_31947367_G_A_b38	0.0016722	8.263074835802596	4.477336814478207	0	1	0	0	0	1	0	1	1	1	1	1	0	1	70.0	1.0	-4.400202791213075	2.117443231760584	2.443029254411037	3.5062373337536523	False	True	True	False	False	False	0.0	0.005850801049107094
chr6_31947367_G_A_b38	0.0016722	8.263074835802596	4.477336814478207	0	1	0	0	0	1	0	1	1	1	1	1	0	1	70.0	1.0	-4.400202791213075	2.117443231760584	2.443029254411037	3.5062373337536523	False	True	True	False	False	False	0.0	0.005850801049107094
chr3_13418519_T_C_b38	0.00144573	7.340835554123275	7.340186835320115	0	0	0	0	0	1	1	1	1	1	0	1	1	1	60.0	0.152	-4.058540396889757	2.286814755014162	-0.3651711176834098	0.4228052304130969	True	False	True	False	False	False	0.0	0.005850780115480609
chr3_13418519_T_C_b38	0.00144573	7.340835554123275	7.340186835320115	0	0	0	0	0	1	1	1	1	1	0	1	1	1	60.0	0.152	-4.058540396889757	2.286814755014162	-0.3651711176834098	0.4228052304130969	True	False	True	False	False	False	0.0	0.005850780115480609
chr3_13418519_T_C_b38	0.00144573	7.340835554123275	7.340186835320115	0	0	0	0	0	1	1	1	1	1	0	1	1	1	60.0	0.152	-4.058540396889757	2.286814755014162	-0.3651711176834098	0.4228052304130969	True	False	True	False	False	False	0.0	0.005850780115480609
chr3_13418519_T_C_b38	0.00258919	7.340835554123275	7.340186835320115	0	0	0	0	0	1	1	1	1	1	0	1	1	1	60.0	0.152	-4.058540396889757	2.286814755014162	-0.3651711176834098	0.4228052304130969	True	False	True	False	False	False	0.0	0.005850780115480609
chr3_13418519_T_C_b38	0.00258919	7.340835554123275	7.340186835320115	0	0	0	0	0	1	1	1	1	1	0	1	1	1	60.0	0.152	-4.058540396889757	2.286814755014162	-0.3651711176834098	0.4228052304130969	True	False	True	False	False	False	0.0	0.005850780115480609
chr3_13418519_T_C_b38	0.00258919	7.340835554123275	7.340186835320115	0	0	0	0	0	1	1	1	1	1	0	1	1	1	60.0	0.152	-4.058540396889757	2.286814755014162	-0.3651711176834098	0.4228052304130969	True	False	True	False	False	False	0.0	0.005850780115480609
chr3_13418519_T_C_b38	0.00130369	7.340835554123275	7.340186835320115	0	0	0	0	0	1	1	1	1	1	0	1	1	1	60.0	0.152	-4.058540396889757	2.286814755014162	-0.3651711176834098	0.4228052304130969	True	False	True	False	False	False	0.0	0.005850780115480609
chr3_13418519_T_C_b38	0.00130369	7.340835554123275	7.340186835320115	0	0	0	0	0	1	1	1	1	1	0	1	1	1	60.0	0.152	-4.058540396889757	2.286814755014162	-0.3651711176834098	0.4228052304130969	True	False	True	False	False	False	0.0	0.005850780115480609
chr3_13418519_T_C_b38	0.00130369	7.340835554123275	7.340186835320115	0	0	0	0	0	1	1	1	1	1	0	1	1	1	60.0	0.152	-4.058540396889757	2.286814755014162	-0.3651711176834098	0.4228052304130969	True	False	True	False	False	False	0.0	0.005850780115480609
chr1_52032440_C_A_b38	0.0107215	7.545918151209323	5.82600010738045	0	0	0	0	1	1	1	1	1	1	1	1	0	0	60.0	0.0	-2.2675104472034766	7.069958024677622	3.704198113885404	0.0	False	True	True	False	False	False	0.1408	0.005850725916991564
chr1_52032440_C_A_b38	0.0107215	7.545918151209323	5.82600010738045	0	0	0	0	1	1	1	1	1	1	1	1	0	0	60.0	0.0	-2.2675104472034766	7.069958024677622	3.704198113885404	0.0	False	True	True	False	False	False	0.1408	0.005850725916991564
chr1_52032440_C_A_b38	0.0107215	7.545918151209323	5.82600010738045	0	0	0	0	1	1	1	1	1	1	1	1	0	0	60.0	0.0	-2.2675104472034766	7.069958024677622	3.704198113885404	0.0	False	True	True	False	False	False	0.1408	0.005850725916991564
chr1_52032440_C_A_b38	0.0107215	7.545918151209323	5.82600010738045	0	0	0	0	1	1	1	1	1	1	1	1	0	0	60.0	0.0	-2.2675104472034766	7.069958024677622	3.704198113885404	0.0	False	True	True	False	False	False	0.1408	0.005850725916991564
chr15_61935196_C_G_b38	0.00992253	6.763884908562435	6.763884908562435	0	0	1	1	0	0	0	0	0	0	0	0	0	1	40.0	0.0	-3.416720833838312	0.0	4.384321258413699	0.0	True	False	True	False	False	False	0.0	0.005850702129076165
chr15_61935196_C_G_b38	0.00992253	6.763884908562435	6.763884908562435	0	0	1	1	0	0	0	0	0	0	0	0	0	1	40.0	0.0	-3.416720833838312	0.0	4.384321258413699	0.0	True	False	True	False	False	False	0.0	0.005850702129076165
chr12_6037341_T_C_b38	0.00783539	6.7464121285733745	6.7464121285733745	0	0	0	0	0	0	0	1	0	0	0	0	0	1	40.0	0.0	-4.716920618182339	2.3701614107292475	7.124154988478097	0.0	True	False	True	False	False	False	0.0	0.005850676691876472
chr21_38808735_C_T_b38	0.0821244	7.170888478512505	6.159095388491933	0	0	0	0	0	1	0	1	1	1	0	1	0	1	40.0	0.0	9.5351197504348	0.0	4.636720303446424	0.647131200226859	True	False	True	False	False	False	0.0	0.005850674297872775
chr21_38808735_C_T_b38	0.00342032	7.170888478512505	6.159095388491933	0	0	0	0	0	1	0	1	1	1	0	1	0	1	40.0	0.0	9.5351197504348	0.0	4.636720303446424	0.647131200226859	True	False	True	False	False	False	0.0	0.005850674297872775
chr21_38808735_C_T_b38	0.0821244	7.170888478512505	6.159095388491933	0	0	0	0	0	1	0	1	1	1	0	1	0	1	40.0	0.0	9.5351197504348	0.0	4.636720303446424	0.647131200226859	True	False	True	False	False	False	0.0	0.005850674297872775
chr21_38808735_C_T_b38	0.00155465	7.170888478512505	6.159095388491933	0	0	0	0	0	1	0	1	1	1	0	1	0	1	40.0	0.0	9.5351197504348	0.0	4.636720303446424	0.647131200226859	True	False	True	False	False	False	0.0	0.005850674297872775
chr21_38808735_C_T_b38	0.0821244	7.170888478512505	6.159095388491933	0	0	0	0	0	1	0	1	1	1	0	1	0	1	40.0	0.0	9.5351197504348	0.0	4.636720303446424	0.647131200226859	True	False	True	False	False	False	0.0	0.005850674297872775
chr21_38808735_C_T_b38	0.00342032	7.170888478512505	6.159095388491933	0	0	0	0	0	1	0	1	1	1	0	1	0	1	40.0	0.0	9.5351197504348	0.0	4.636720303446424	0.647131200226859	True	False	True	False	False	False	0.0	0.005850674297872775
chr21_38808735_C_T_b38	0.00155465	7.170888478512505	6.159095388491933	0	0	0	0	0	1	0	1	1	1	0	1	0	1	40.0	0.0	9.5351197504348	0.0	4.636720303446424	0.647131200226859	True	False	True	False	False	False	0.0	0.005850674297872775
chr21_38808735_C_T_b38	0.00155465	7.170888478512505	6.159095388491933	0	0	0	0	0	1	0	1	1	1	0	1	0	1	40.0	0.0	9.5351197504348	0.0	4.636720303446424	0.647131200226859	True	False	True	False	False	False	0.0	0.005850674297872775
chr21_38808735_C_T_b38	0.00342032	7.170888478512505	6.159095388491933	0	0	0	0	0	1	0	1	1	1	0	1	0	1	40.0	0.0	9.5351197504348	0.0	4.636720303446424	0.647131200226859	True	False	True	False	False	False	0.0	0.005850674297872775
chr1_111236613_G_A_b38	0.0144734	6.882437470997847	6.133398042996649	0	0	0	1	1	1	0	0	1	0	0	1	0	1	40.0	0.0	3.3084715463157903	4.569115970532275	5.058251201934482	1.7847198335692198	True	False	True	False	False	False	0.0	0.005850650455263466
chr1_111236613_G_A_b38	0.0144734	6.882437470997847	6.133398042996649	0	0	0	1	1	1	0	0	1	0	0	1	0	1	40.0	0.0	3.3084715463157903	4.569115970532275	5.058251201934482	1.7847198335692198	True	False	True	False	False	False	0.0	0.005850650455263466
chr1_111236613_G_A_b38	0.0144734	6.882437470997847	6.133398042996649	0	0	0	1	1	1	0	0	1	0	0	1	0	1	40.0	0.0	3.3084715463157903	4.569115970532275	5.058251201934482	1.7847198335692198	True	False	True	False	False	False	0.0	0.005850650455263466
chr1_111236613_G_A_b38	0.0144734	6.882437470997847	6.133398042996649	0	0	0	1	1	1	0	0	1	0	0	1	0	1	40.0	0.0	3.3084715463157903	4.569115970532275	5.058251201934482	1.7847198335692198	True	False	True	False	False	False	0.0	0.005850650455263466
chr3_171093362_A_G_b38	0.00160267	6.395261598115449	6.1675164908883415	0	0	0	0	0	1	0	0	1	0	0	1	0	1	20.0	0.0	-2.8876842762114547	4.153018054252944	-1.6425033189359866	0.24105140961530935	True	False	True	False	False	False	0.0	0.005850635174215829
chr3_171093362_A_G_b38	0.00160267	6.395261598115449	6.1675164908883415	0	0	0	0	0	1	0	0	1	0	0	1	0	1	20.0	0.0	-2.8876842762114547	4.153018054252944	-1.6425033189359866	0.24105140961530935	True	False	True	False	False	False	0.0	0.005850635174215829
chr3_171093362_A_G_b38	0.00160267	6.395261598115449	6.1675164908883415	0	0	0	0	0	1	0	0	1	0	0	1	0	1	20.0	0.0	-2.8876842762114547	4.153018054252944	-1.6425033189359866	0.24105140961530935	True	False	True	False	False	False	0.0	0.005850635174215829
chr9_133419614_C_T_b38	0.018495	7.20414929203594	7.777373602657861	0	0	1	0	0	1	1	0	1	1	0	1	0	1	50.0	0.429	-6.726514505718392	1.6436682346620124	-3.866091364403815	0.0	True	False	True	False	False	False	0.0	0.005850632468813162
chr9_133419614_C_T_b38	0.018495	7.20414929203594	7.777373602657861	0	0	1	0	0	1	1	0	1	1	0	1	0	1	50.0	0.429	-6.726514505718392	1.6436682346620124	-3.866091364403815	0.0	True	False	True	False	False	False	0.0	0.005850632468813162
chr9_133419614_C_T_b38	0.018495	7.20414929203594	7.777373602657861	0	0	1	0	0	1	1	0	1	1	0	1	0	1	50.0	0.429	-6.726514505718392	1.6436682346620124	-3.866091364403815	0.0	True	False	True	False	False	False	0.0	0.005850632468813162
chr9_133419614_C_T_b38	0.018495	7.20414929203594	7.777373602657861	0	0	1	0	0	1	1	0	1	1	0	1	0	1	50.0	0.429	-6.726514505718392	1.6436682346620124	-3.866091364403815	0.0	True	False	True	False	False	False	0.0	0.005850632468813162
chr9_133419614_C_T_b38	0.018495	7.20414929203594	7.777373602657861	0	0	1	0	0	1	1	0	1	1	0	1	0	1	50.0	0.429	-6.726514505718392	1.6436682346620124	-3.866091364403815	0.0	True	False	True	False	False	False	0.0	0.005850632468813162
chr16_57440565_G_A_b38	0.00870249	7.232733136177615	5.332718793265369	0	0	1	0	0	1	0	0	1	0	0	1	0	1	60.0	0.002	-1.2928716062462549	0.0	7.205848917298383	0.0	True	False	True	False	False	False	0.0	0.005850632422572377
chr16_57440565_G_A_b38	0.00185561	7.232733136177615	5.332718793265369	0	0	1	0	0	1	0	0	1	0	0	1	0	1	60.0	0.002	-1.2928716062462549	0.0	7.205848917298383	0.0	True	False	True	False	False	False	0.0	0.005850632422572377
chr11_34977199_G_A_b38	0.00677401	6.891625897052253	6.371611847231857	0	0	0	1	1	1	0	1	1	1	0	1	1	1	20.0	0.051	-1.2695830749923296	0.0	1.61904609829444	0.14977194906997915	True	False	True	False	False	False	0.0	0.005850602719439133
chr8_119848105_C_G_b38	0.00338665	6.933423025730715	6.933423025730715	0	0	0	1	0	0	0	0	0	0	0	0	0	1	60.0	0.022	-5.455474280921471	2.031086058703289	2.307539777914947	0.7020008128246005	True	False	True	False	False	False	0.0	0.0058505980394647
chr8_119848105_C_G_b38	0.00622877	6.933423025730715	6.933423025730715	0	0	0	1	0	0	0	0	0	0	0	0	0	1	60.0	0.022	-5.455474280921471	2.031086058703289	2.307539777914947	0.7020008128246005	True	False	True	False	False	False	0.0	0.0058505980394647
chr8_119848105_C_G_b38	0.00338665	6.933423025730715	6.933423025730715	0	0	0	1	0	0	0	0	0	0	0	0	0	1	60.0	0.022	-5.455474280921471	2.031086058703289	2.307539777914947	0.7020008128246005	True	False	True	False	False	False	0.0	0.0058505980394647
chr8_119848105_C_G_b38	0.00622877	6.933423025730715	6.933423025730715	0	0	0	1	0	0	0	0	0	0	0	0	0	1	60.0	0.022	-5.455474280921471	2.031086058703289	2.307539777914947	0.7020008128246005	True	False	True	False	False	False	0.0	0.0058505980394647
chr13_111317865_C_T_b38	0.10958	7.3833681469923835	7.3833681469923835	0	0	0	0	0	1	0	0	1	0	0	0	0	1	80.0	0.007	-8.250115222669608	0.0	3.993868413366293	0.8753207960934475	True	False	True	False	False	False	0.0	0.005850581504700817
chr11_439219_G_A_b38	0.00621776	7.425357887027151	7.07326971745971	0	0	1	1	0	0	0	0	0	1	0	1	0	0	70.0	0.0	-8.392592797791318	0.0	-0.4208501555986075	1.065717127990986	True	False	True	False	False	False	0.0	0.005850548705443886
chr11_439219_G_A_b38	0.00621776	7.425357887027151	7.07326971745971	0	0	1	1	0	0	0	0	0	1	0	1	0	0	70.0	0.0	-8.392592797791318	0.0	-0.4208501555986075	1.065717127990986	True	False	True	False	False	False	0.0	0.005850548705443886
chr9_17792554_T_C_b38	0.0059167	6.70196036600254	6.70073110954781	0	0	0	1	0	1	0	0	1	0	0	0	0	0	40.0	0.0	-14.53543324656791	2.375726105797741	4.076580045457142	0.0	True	False	True	False	False	False	0.0	0.005850547504174108
chr9_17792554_T_C_b38	0.0059167	6.70196036600254	6.70073110954781	0	0	0	1	0	1	0	0	1	0	0	0	0	0	40.0	0.0	-14.53543324656791	2.375726105797741	4.076580045457142	0.0	True	False	True	False	False	False	0.0	0.005850547504174108
chr9_17792554_T_C_b38	0.003013	6.70196036600254	6.70073110954781	0	0	0	1	0	1	0	0	1	0	0	0	0	0	40.0	0.0	-14.53543324656791	2.375726105797741	4.076580045457142	0.0	True	False	True	False	False	False	0.0	0.005850547504174108
chr9_17792554_T_C_b38	0.003013	6.70196036600254	6.70073110954781	0	0	0	1	0	1	0	0	1	0	0	0	0	0	40.0	0.0	-14.53543324656791	2.375726105797741	4.076580045457142	0.0	True	False	True	False	False	False	0.0	0.005850547504174108
chr12_6726370_G_A_b38	0.00126572	7.571473648851271	6.021023349349527	0	0	0	1	0	1	0	0	1	1	0	1	0	1	80.0	0.179	8.87903278517299	0.9434923901478802	-5.350927217654238	0.0	True	False	True	False	False	False	0.0	0.005850539760835802
chr12_6726370_G_A_b38	0.00126572	7.571473648851271	6.021023349349527	0	0	0	1	0	1	0	0	1	1	0	1	0	1	80.0	0.179	8.87903278517299	0.9434923901478802	-5.350927217654238	0.0	True	False	True	False	False	False	0.0	0.005850539760835802
chr12_6726370_G_A_b38	0.00126572	7.571473648851271	6.021023349349527	0	0	0	1	0	1	0	0	1	1	0	1	0	1	80.0	0.179	8.87903278517299	0.9434923901478802	-5.350927217654238	0.0	True	False	True	False	False	False	0.0	0.005850539760835802
chr12_6726370_G_A_b38	0.00126572	7.571473648851271	6.021023349349527	0	0	0	1	0	1	0	0	1	1	0	1	0	1	80.0	0.179	8.87903278517299	0.9434923901478802	-5.350927217654238	0.0	True	False	True	False	False	False	0.0	0.005850539760835802
chr1_206603871_G_A_b38	0.011764	6.504288173536645	5.916202062607435	0	1	0	0	0	0	0	0	0	0	0	1	0	1	40.0	0.0	1.776125389499646	1.0247046875330088	2.284788737892626	0.635153775156688	True	False	True	False	False	False	0.0	0.005850502350042106
chr1_206603871_G_A_b38	0.0101594	6.504288173536645	5.916202062607435	0	1	0	0	0	0	0	0	0	0	0	1	0	1	40.0	0.0	1.776125389499646	1.0247046875330088	2.284788737892626	0.635153775156688	True	False	True	False	False	False	0.0	0.005850502350042106
chr1_206603871_G_A_b38	0.011764	6.504288173536645	5.916202062607435	0	1	0	0	0	0	0	0	0	0	0	1	0	1	40.0	0.0	1.776125389499646	1.0247046875330088	2.284788737892626	0.635153775156688	True	False	True	False	False	False	0.0	0.005850502350042106
chr1_206603871_G_A_b38	0.011764	6.504288173536645	5.916202062607435	0	1	0	0	0	0	0	0	0	0	0	1	0	1	40.0	0.0	1.776125389499646	1.0247046875330088	2.284788737892626	0.635153775156688	True	False	True	False	False	False	0.0	0.005850502350042106
chr1_206603871_G_A_b38	0.0101594	6.504288173536645	5.916202062607435	0	1	0	0	0	0	0	0	0	0	0	1	0	1	40.0	0.0	1.776125389499646	1.0247046875330088	2.284788737892626	0.635153775156688	True	False	True	False	False	False	0.0	0.005850502350042106
chr1_206603871_G_A_b38	0.102775	6.504288173536645	5.916202062607435	0	1	0	0	0	0	0	0	0	0	0	1	0	1	40.0	0.0	1.776125389499646	1.0247046875330088	2.284788737892626	0.635153775156688	True	False	True	False	False	False	0.0	0.005850502350042106
chr1_206603871_G_A_b38	0.102775	6.504288173536645	5.916202062607435	0	1	0	0	0	0	0	0	0	0	0	1	0	1	40.0	0.0	1.776125389499646	1.0247046875330088	2.284788737892626	0.635153775156688	True	False	True	False	False	False	0.0	0.005850502350042106
chr1_206603871_G_A_b38	0.102775	6.504288173536645	5.916202062607435	0	1	0	0	0	0	0	0	0	0	0	1	0	1	40.0	0.0	1.776125389499646	1.0247046875330088	2.284788737892626	0.635153775156688	True	False	True	False	False	False	0.0	0.005850502350042106
chr1_206603871_G_A_b38	0.0101594	6.504288173536645	5.916202062607435	0	1	0	0	0	0	0	0	0	0	0	1	0	1	40.0	0.0	1.776125389499646	1.0247046875330088	2.284788737892626	0.635153775156688	True	False	True	False	False	False	0.0	0.005850502350042106
chr16_30535167_G_A_b38	0.0115262	6.878326468291325	5.198497031265826	0	0	0	0	1	1	1	1	1	1	0	1	0	0	50.0	0.0	3.094569264271238	6.882083931856686	1.52612591574578	0.0	False	True	True	False	False	False	0.0	0.005850464903179459
chr16_30535167_G_A_b38	0.0115262	6.878326468291325	5.198497031265826	0	0	0	0	1	1	1	1	1	1	0	1	0	0	50.0	0.0	3.094569264271238	6.882083931856686	1.52612591574578	0.0	False	True	True	False	False	False	0.0	0.005850464903179459
chr16_30535167_G_A_b38	0.0115262	6.878326468291325	5.198497031265826	0	0	0	0	1	1	1	1	1	1	0	1	0	0	50.0	0.0	3.094569264271238	6.882083931856686	1.52612591574578	0.0	False	True	True	False	False	False	0.0	0.005850464903179459
chr16_30535167_G_A_b38	0.0115262	6.878326468291325	5.198497031265826	0	0	0	0	1	1	1	1	1	1	0	1	0	0	50.0	0.0	3.094569264271238	6.882083931856686	1.52612591574578	0.0	False	True	True	False	False	False	0.0	0.005850464903179459
chr16_30535167_G_A_b38	0.0115262	6.878326468291325	5.198497031265826	0	0	0	0	1	1	1	1	1	1	0	1	0	0	50.0	0.0	3.094569264271238	6.882083931856686	1.52612591574578	0.0	False	True	True	False	False	False	0.0	0.005850464903179459
chr16_30535167_G_A_b38	0.0115262	6.878326468291325	5.198497031265826	0	0	0	0	1	1	1	1	1	1	0	1	0	0	50.0	0.0	3.094569264271238	6.882083931856686	1.52612591574578	0.0	False	True	True	False	False	False	0.0	0.005850464903179459
chr18_65762093_C_T_b38	0.00138824	6.866933284461882	6.317164686747284	0	0	1	0	1	0	0	0	0	0	0	1	0	1	30.0	1.0	-11.070616092488976	0.0	4.549221014065189	0.0	True	False	True	False	False	False	0.0	0.005850462704323619
chr17_81706083_G_A_b38	0.0135765	7.517520850603031	6.71295620067707	0	0	1	0	0	0	0	1	0	1	0	1	0	1	60.0	0.0	3.6014739634095885	5.784409469121583	0.2370022918792429	0.0	True	False	True	False	False	False	0.0	0.005850456628463632
chr16_68739860_C_T_b38	0.00281099	7.27931883541462	7.27931883541462	0	0	0	0	0	1	0	0	1	1	0	1	1	1	60.0	0.004	-9.129625740691193	1.1196845447810997	4.780743464253291	0.16203540142198847	True	False	True	False	False	False	0.0	0.00585044375495461
chr16_68739860_C_T_b38	0.00281099	7.27931883541462	7.27931883541462	0	0	0	0	0	1	0	0	1	1	0	1	1	1	60.0	0.004	-9.129625740691193	1.1196845447810997	4.780743464253291	0.16203540142198847	True	False	True	False	False	False	0.0	0.00585044375495461
chr17_60044092_G_A_b38	0.00253034	7.60489448081162	3.7612001156935624	0	0	0	0	0	0	0	0	0	0	1	1	0	1	60.0	0.977	-2.7982674326645967	0.0	-2.228959974528152	0.0	False	True	True	False	False	False	0.0	0.005850382401391308
chr17_60044092_G_A_b38	0.00253034	7.60489448081162	3.7612001156935624	0	0	0	0	0	0	0	0	0	0	1	1	0	1	60.0	0.977	-2.7982674326645967	0.0	-2.228959974528152	0.0	False	True	True	False	False	False	0.0	0.005850382401391308
chr13_75305421_C_T_b38	0.151757	6.794586580876499	6.79346613258001	0	0	1	0	1	0	0	1	0	0	0	1	0	1	40.0	0.0	-0.7438609439358315	1.2931205431613724	2.954143641940881	0.0	True	False	True	False	False	False	0.0	0.0058503648823390155
chr9_122246632_C_A_b38	0.001031	6.880384082186005	6.786716950605081	0	0	1	1	0	1	0	0	1	0	0	1	0	1	30.0	0.0	-3.0702643925539803	0.1746495785979722	3.808929250874812	0.0	True	False	True	False	False	False	0.0	0.005850306536886963
chr9_122246632_C_A_b38	0.001031	6.880384082186005	6.786716950605081	0	0	1	1	0	1	0	0	1	0	0	1	0	1	30.0	0.0	-3.0702643925539803	0.1746495785979722	3.808929250874812	0.0	True	False	True	False	False	False	0.0	0.005850306536886963
chr9_122246632_C_A_b38	0.001031	6.880384082186005	6.786716950605081	0	0	1	1	0	1	0	0	1	0	0	1	0	1	30.0	0.0	-3.0702643925539803	0.1746495785979722	3.808929250874812	0.0	True	False	True	False	False	False	0.0	0.005850306536886963
chr9_122246632_C_A_b38	0.00846407	6.880384082186005	6.786716950605081	0	0	1	1	0	1	0	0	1	0	0	1	0	1	30.0	0.0	-3.0702643925539803	0.1746495785979722	3.808929250874812	0.0	True	False	True	False	False	False	0.0	0.005850306536886963
chr9_122246632_C_A_b38	0.00846407	6.880384082186005	6.786716950605081	0	0	1	1	0	1	0	0	1	0	0	1	0	1	30.0	0.0	-3.0702643925539803	0.1746495785979722	3.808929250874812	0.0	True	False	True	False	False	False	0.0	0.005850306536886963
chr9_122246632_C_A_b38	0.00846407	6.880384082186005	6.786716950605081	0	0	1	1	0	1	0	0	1	0	0	1	0	1	30.0	0.0	-3.0702643925539803	0.1746495785979722	3.808929250874812	0.0	True	False	True	False	False	False	0.0	0.005850306536886963
chr15_85119694_C_T_b38	0.0125288	6.660575149839686	6.208590026096629	0	1	0	0	0	1	0	0	1	0	0	0	0	1	30.0	0.003	-28.159327790021717	0.0	0.1787311192680576	0.0	True	False	True	False	False	False	0.0	0.005850296997028354
chr9_128820891_T_C_b38	0.007516	8.288785810426928	7.124478262493424	1	0	0	0	0	1	0	1	1	1	1	1	0	1	60.0	0.007	10.632559357901163	0.5132530079075508	-0.2419139535106182	0.0	False	True	True	False	False	False	0.0	0.005850296297675334
chr9_128820891_T_C_b38	0.007516	8.288785810426928	7.124478262493424	1	0	0	0	0	1	0	1	1	1	1	1	0	1	60.0	0.007	10.632559357901163	0.5132530079075508	-0.2419139535106182	0.0	False	True	True	False	False	False	0.0	0.005850296297675334
chr9_128820891_T_C_b38	0.007516	8.288785810426928	7.124478262493424	1	0	0	0	0	1	0	1	1	1	1	1	0	1	60.0	0.007	10.632559357901163	0.5132530079075508	-0.2419139535106182	0.0	False	True	True	False	False	False	0.0	0.005850296297675334
chr5_136147332_G_T_b38	0.0117472	6.354370040797351	4.477336814478207	0	0	0	1	0	0	0	0	0	0	0	1	0	1	20.0	0.002	1.7927044261427003	2.668385668298092	-2.0923724334463074	1.6807367893170095	True	False	True	False	False	False		0.005850276325927113
chr6_158984574_A_G_b38	0.0135565	6.643789733147672	6.643789733147672	0	0	0	1	0	0	0	0	0	0	0	0	0	1	40.0	0.0	-1.9163934557114104	1.5367638969731077	5.374306167442377	0.37812205600442184	True	False	True	False	False	False	0.0	0.005850256953355821
chr6_158984574_A_G_b38	0.00873417	6.643789733147672	6.643789733147672	0	0	0	1	0	0	0	0	0	0	0	0	0	1	40.0	0.0	-1.9163934557114104	1.5367638969731077	5.374306167442377	0.37812205600442184	True	False	True	False	False	False	0.0	0.005850256953355821
chr2_105048715_G_C_b38	0.00421759	6.455198563340122	6.1224928095143865	0	0	0	0	0	0	0	0	0	0	0	0	0	1	40.0	0.0	5.3192224247147735	0.0	5.36353130903391	0.0	True	False	True	False	False	False	0.0	0.005850171483418771
chr2_105048715_G_C_b38	0.00421759	6.455198563340122	6.1224928095143865	0	0	0	0	0	0	0	0	0	0	0	0	0	1	40.0	0.0	5.3192224247147735	0.0	5.36353130903391	0.0	True	False	True	False	False	False	0.0	0.005850171483418771
chr2_105048715_G_C_b38	0.00293469	6.455198563340122	6.1224928095143865	0	0	0	0	0	0	0	0	0	0	0	0	0	1	40.0	0.0	5.3192224247147735	0.0	5.36353130903391	0.0	True	False	True	False	False	False	0.0	0.005850171483418771
chr2_105048715_G_C_b38	0.00203525	6.455198563340122	6.1224928095143865	0	0	0	0	0	0	0	0	0	0	0	0	0	1	40.0	0.0	5.3192224247147735	0.0	5.36353130903391	0.0	True	False	True	False	False	False	0.0	0.005850171483418771
chr2_105048715_G_C_b38	0.00203525	6.455198563340122	6.1224928095143865	0	0	0	0	0	0	0	0	0	0	0	0	0	1	40.0	0.0	5.3192224247147735	0.0	5.36353130903391	0.0	True	False	True	False	False	False	0.0	0.005850171483418771
chr2_105048715_G_C_b38	0.00293469	6.455198563340122	6.1224928095143865	0	0	0	0	0	0	0	0	0	0	0	0	0	1	40.0	0.0	5.3192224247147735	0.0	5.36353130903391	0.0	True	False	True	False	False	False	0.0	0.005850171483418771
chr2_173032284_C_T_b38	0.00308541	7.396948602621014	7.396335293800808	0	0	0	0	0	1	0	0	1	0	0	1	0	1	80.0	0.0	-9.559354968994894	0.0	-2.414249080616564	0.30976718592281616	True	False	True	False	False	False	0.0	0.0058501418065960865
chr2_173032284_C_T_b38	0.00308541	7.396948602621014	7.396335293800808	0	0	0	0	0	1	0	0	1	0	0	1	0	1	80.0	0.0	-9.559354968994894	0.0	-2.414249080616564	0.30976718592281616	True	False	True	False	False	False	0.0	0.0058501418065960865
chr2_173032284_C_T_b38	0.00308541	7.396948602621014	7.396335293800808	0	0	0	0	0	1	0	0	1	0	0	1	0	1	80.0	0.0	-9.559354968994894	0.0	-2.414249080616564	0.30976718592281616	True	False	True	False	False	False	0.0	0.0058501418065960865
chr2_173032284_C_T_b38	0.00308541	7.396948602621014	7.396335293800808	0	0	0	0	0	1	0	0	1	0	0	1	0	1	80.0	0.0	-9.559354968994894	0.0	-2.414249080616564	0.30976718592281616	True	False	True	False	False	False	0.0	0.0058501418065960865
chr9_121769205_G_C_b38	0.0463786	6.651571873589727	6.35088571671474	0	0	0	0	0	0	0	0	0	0	0	1	0	1	40.0	0.0	-10.966130644986354	0.3082947873717323	8.851241442552165	0.004201282467931833	True	False	True	False	False	False	0.1062	0.00585011251567001
chr9_121769205_G_C_b38	0.0463786	6.651571873589727	6.35088571671474	0	0	0	0	0	0	0	0	0	0	0	1	0	1	40.0	0.0	-10.966130644986354	0.3082947873717323	8.851241442552165	0.004201282467931833	True	False	True	False	False	False	0.1062	0.00585011251567001
chr9_121769205_G_C_b38	0.0463786	6.651571873589727	6.35088571671474	0	0	0	0	0	0	0	0	0	0	0	1	0	1	40.0	0.0	-10.966130644986354	0.3082947873717323	8.851241442552165	0.004201282467931833	True	False	True	False	False	False	0.1062	0.00585011251567001
chr9_121769205_G_C_b38	0.0124152	6.651571873589727	6.35088571671474	0	0	0	0	0	0	0	0	0	0	0	1	0	1	40.0	0.0	-10.966130644986354	0.3082947873717323	8.851241442552165	0.004201282467931833	True	False	True	False	False	False	0.1062	0.00585011251567001
chr9_121769205_G_C_b38	0.0124152	6.651571873589727	6.35088571671474	0	0	0	0	0	0	0	0	0	0	0	1	0	1	40.0	0.0	-10.966130644986354	0.3082947873717323	8.851241442552165	0.004201282467931833	True	False	True	False	False	False	0.1062	0.00585011251567001
chr9_121769205_G_C_b38	0.0124152	6.651571873589727	6.35088571671474	0	0	0	0	0	0	0	0	0	0	0	1	0	1	40.0	0.0	-10.966130644986354	0.3082947873717323	8.851241442552165	0.004201282467931833	True	False	True	False	False	False	0.1062	0.00585011251567001
chr6_52267243_T_C_b38	0.0213098	7.063903961472068	6.306275286948016	0	0	0	0	0	1	0	0	1	1	0	0	0	1	60.0	0.003	-2.010154071869735	5.476406267755025	0.9263237322972556	0.07396180316187884	True	False	True	False	False	False	0.0	0.005850106278530211
chr6_52267243_T_C_b38	0.0242729	7.063903961472068	6.306275286948016	0	0	0	0	0	1	0	0	1	1	0	0	0	1	60.0	0.003	-2.010154071869735	5.476406267755025	0.9263237322972556	0.07396180316187884	True	False	True	False	False	False	0.0	0.005850106278530211
chr6_52267243_T_C_b38	0.0242729	7.063903961472068	6.306275286948016	0	0	0	0	0	1	0	0	1	1	0	0	0	1	60.0	0.003	-2.010154071869735	5.476406267755025	0.9263237322972556	0.07396180316187884	True	False	True	False	False	False	0.0	0.005850106278530211
chr6_52267243_T_C_b38	0.0213098	7.063903961472068	6.306275286948016	0	0	0	0	0	1	0	0	1	1	0	0	0	1	60.0	0.003	-2.010154071869735	5.476406267755025	0.9263237322972556	0.07396180316187884	True	False	True	False	False	False	0.0	0.005850106278530211
chr19_3284821_T_C_b38	0.0013655	7.094234845924755	4.110873864173311	0	0	0	0	1	1	1	1	1	1	0	1	0	0	60.0	0.0	-11.646591737331343	0.3031828644509939	6.480827237118518	0.36958207088038364	False	True	True	False	False	False	0.0	0.005850101314234223
chr19_3284821_T_C_b38	0.0013655	7.094234845924755	4.110873864173311	0	0	0	0	1	1	1	1	1	1	0	1	0	0	60.0	0.0	-11.646591737331343	0.3031828644509939	6.480827237118518	0.36958207088038364	False	True	True	False	False	False	0.0	0.005850101314234223
chr4_128991695_T_C_b38	0.00518771	6.159095388491933	6.156978985585555	0	0	0	0	0	0	0	0	0	0	0	0	0	1	20.0	0.01	3.0595537304149136	0.0	5.270875322710474	0.0	True	False	True	False	False	False	0.0	0.005850087801446472
chr19_45359178_T_C_b38	0.012393	7.554334823725748	5.484796933490655	0	0	1	1	0	0	0	0	0	1	1	1	0	1	40.0	0.0	-3.44224712097042	3.587808093309992	7.1184946445810695	0.0	True	False	True	False	False	False	0.0	0.005850067799944023
chr19_45359178_T_C_b38	0.012393	7.554334823725748	5.484796933490655	0	0	1	1	0	0	0	0	0	1	1	1	0	1	40.0	0.0	-3.44224712097042	3.587808093309992	7.1184946445810695	0.0	True	False	True	False	False	False	0.0	0.005850067799944023
chr1_7941407_G_A_b38	0.00215283	7.321849713788356	6.163314804034641	0	0	0	0	0	1	0	0	1	0	0	1	1	0	70.0	0.0	-9.166975221324009	0.3065035862170919	8.96561020528489	0.0	True	False	True	False	False	False	0.0	0.005850047782334306
chr1_11832593_C_T_b38	0.00352834	6.952728644624869	6.826545223556594	0	0	0	1	1	0	0	0	0	1	0	1	0	1	60.0	0.001	-8.639078896602532	2.416236855837344	3.446135830489084	0.8735228388152199	True	False	True	False	False	False	0.0	0.005850034104437704
chr1_11832593_C_T_b38	0.00352834	6.952728644624869	6.826545223556594	0	0	0	1	1	0	0	0	0	1	0	1	0	1	60.0	0.001	-8.639078896602532	2.416236855837344	3.446135830489084	0.8735228388152199	True	False	True	False	False	False	0.0	0.005850034104437704
chr1_11832593_C_T_b38	0.00352834	6.952728644624869	6.826545223556594	0	0	0	1	1	0	0	0	0	1	0	1	0	1	60.0	0.001	-8.639078896602532	2.416236855837344	3.446135830489084	0.8735228388152199	True	False	True	False	False	False	0.0	0.005850034104437704
chr1_11832593_C_T_b38	0.00352834	6.952728644624869	6.826545223556594	0	0	0	1	1	0	0	0	0	1	0	1	0	1	60.0	0.001	-8.639078896602532	2.416236855837344	3.446135830489084	0.8735228388152199	True	False	True	False	False	False	0.0	0.005850034104437704
chr17_75758167_G_A_b38	0.0130599	8.18646442942209	3.713572066704308	0	0	0	0	0	0	0	1	0	1	1	1	0	1	80.0	0.0	-3.1578930742188493	0.0	7.197633436629936	0.0	True	False	True	False	False	False	0.0	0.005849995299779181
chr17_75758167_G_A_b38	0.0130599	8.18646442942209	3.713572066704308	0	0	0	0	0	0	0	1	0	1	1	1	0	1	80.0	0.0	-3.1578930742188493	0.0	7.197633436629936	0.0	True	False	True	False	False	False	0.0	0.005849995299779181
chr17_75758167_G_A_b38	0.0130599	8.18646442942209	3.713572066704308	0	0	0	0	0	0	0	1	0	1	1	1	0	1	80.0	0.0	-3.1578930742188493	0.0	7.197633436629936	0.0	True	False	True	False	False	False	0.0	0.005849995299779181
chr16_88721265_G_A_b38	0.0762736	7.903596289614301	4.61512051684126	1	0	1	0	0	0	0	0	0	0	0	1	0	1	60.0	0.009	-2.339586250115937	0.0	0.8083217209119127	0.8732209307392224	False	True	True	False	False	False	0.0	0.00584998905397311
chr16_88721265_G_A_b38	0.0762736	7.903596289614301	4.61512051684126	1	0	1	0	0	0	0	0	0	0	0	1	0	1	60.0	0.009	-2.339586250115937	0.0	0.8083217209119127	0.8732209307392224	False	True	True	False	False	False	0.0	0.00584998905397311
chr16_88721265_G_A_b38	0.0826996	7.903596289614301	4.61512051684126	1	0	1	0	0	0	0	0	0	0	0	1	0	1	60.0	0.009	-2.339586250115937	0.0	0.8083217209119127	0.8732209307392224	False	True	True	False	False	False	0.0	0.00584998905397311
chr16_88721265_G_A_b38	0.0826996	7.903596289614301	4.61512051684126	1	0	1	0	0	0	0	0	0	0	0	1	0	1	60.0	0.009	-2.339586250115937	0.0	0.8083217209119127	0.8732209307392224	False	True	True	False	False	False	0.0	0.00584998905397311
chr16_88721265_G_A_b38	0.0826996	7.903596289614301	4.61512051684126	1	0	1	0	0	0	0	0	0	0	0	1	0	1	60.0	0.009	-2.339586250115937	0.0	0.8083217209119127	0.8732209307392224	False	True	True	False	False	False	0.0	0.00584998905397311
chr16_88721265_G_A_b38	0.0826996	7.903596289614301	4.61512051684126	1	0	1	0	0	0	0	0	0	0	0	1	0	1	60.0	0.009	-2.339586250115937	0.0	0.8083217209119127	0.8732209307392224	False	True	True	False	False	False	0.0	0.00584998905397311
chr16_88721265_G_A_b38	0.0826996	7.903596289614301	4.61512051684126	1	0	1	0	0	0	0	0	0	0	0	1	0	1	60.0	0.009	-2.339586250115937	0.0	0.8083217209119127	0.8732209307392224	False	True	True	False	False	False	0.0	0.00584998905397311
chr16_88721265_G_A_b38	0.0762736	7.903596289614301	4.61512051684126	1	0	1	0	0	0	0	0	0	0	0	1	0	1	60.0	0.009	-2.339586250115937	0.0	0.8083217209119127	0.8732209307392224	False	True	True	False	False	False	0.0	0.00584998905397311
chr16_88721265_G_A_b38	0.0762736	7.903596289614301	4.61512051684126	1	0	1	0	0	0	0	0	0	0	0	1	0	1	60.0	0.009	-2.339586250115937	0.0	0.8083217209119127	0.8732209307392224	False	True	True	False	False	False	0.0	0.00584998905397311
chr16_88721265_G_A_b38	0.0762736	7.903596289614301	4.61512051684126	1	0	1	0	0	0	0	0	0	0	0	1	0	1	60.0	0.009	-2.339586250115937	0.0	0.8083217209119127	0.8732209307392224	False	True	True	False	False	False	0.0	0.00584998905397311
chr16_88721265_G_A_b38	0.0826996	7.903596289614301	4.61512051684126	1	0	1	0	0	0	0	0	0	0	0	1	0	1	60.0	0.009	-2.339586250115937	0.0	0.8083217209119127	0.8732209307392224	False	True	True	False	False	False	0.0	0.00584998905397311
chr16_88721265_G_A_b38	0.0762736	7.903596289614301	4.61512051684126	1	0	1	0	0	0	0	0	0	0	0	1	0	1	60.0	0.009	-2.339586250115937	0.0	0.8083217209119127	0.8732209307392224	False	True	True	False	False	False	0.0	0.00584998905397311
chr1_17098021_A_T_b38	0.0034527	7.62657020629066	7.62657020629066	0	0	0	0	1	1	0	1	1	1	0	1	1	0	80.0	0.0	-9.93438871004636	0.0	1.106497495205744	0.0	True	False	True	False	False	False	0.0	0.005849981191877204
chr13_100628566_T_C_b38	0.0149455	6.834108738813838	7.790282380703483	0	0	0	0	0	1	0	0	1	0	0	0	0	1	30.0	0.856	2.8407159018898747	0.191618574568483	1.5247909315113972	0.6652561777913206	True	False	True	False	False	False	0.0	0.005849949139246934
chr10_13346412_C_T_b38	0.0020515	7.411556287811163	6.762729506931879	0	0	0	1	1	1	1	1	1	1	0	1	0	0	50.0	0.664	0.6637784876788516	0.8876396876075326	4.103386998988114	0.0	True	False	True	False	False	False	0.0	0.005849938403289199
chr10_13346412_C_T_b38	0.0020515	7.411556287811163	6.762729506931879	0	0	0	1	1	1	1	1	1	1	0	1	0	0	50.0	0.664	0.6637784876788516	0.8876396876075326	4.103386998988114	0.0	True	False	True	False	False	False	0.0	0.005849938403289199
chr7_98946719_T_G_b38	0.00918704	6.824373670043086	6.646390514847729	0	1	1	0	0	0	0	0	0	0	0	1	0	1	40.0	0.002	0.0369242286081666	5.991643594471557	2.4073355599649275	1.6594678515154584	True	False	True	False	False	False	0.0	0.005849858345928132
chr1_46034941_T_C_b38	0.0255922	7.038783541388542	6.003887067106539	0	0	0	0	1	1	0	1	1	1	0	1	0	1	60.0	0.383	-5.453605203402807	0.0	-1.265446535964898	0.0	False	True	True	False	False	False	0.0	0.005849804871469245
chr1_46034941_T_C_b38	0.0255922	7.038783541388542	6.003887067106539	0	0	0	0	1	1	0	1	1	1	0	1	0	1	60.0	0.383	-5.453605203402807	0.0	-1.265446535964898	0.0	False	True	True	False	False	False	0.0	0.005849804871469245
chr1_46034941_T_C_b38	0.0255922	7.038783541388542	6.003887067106539	0	0	0	0	1	1	0	1	1	1	0	1	0	1	60.0	0.383	-5.453605203402807	0.0	-1.265446535964898	0.0	False	True	True	False	False	False	0.0	0.005849804871469245
chr17_18248297_C_A_b38	0.0201774	7.029087564149662	5.53338948872752	0	0	0	0	1	1	0	1	1	1	0	1	1	0	40.0	0.0	-8.70176592767674	0.0	5.423073143675843	0.0	True	False	True	False	False	False	0.0	0.005849795890808918
chr17_18248297_C_A_b38	0.0201774	7.029087564149662	5.53338948872752	0	0	0	0	1	1	0	1	1	1	0	1	1	0	40.0	0.0	-8.70176592767674	0.0	5.423073143675843	0.0	True	False	True	False	False	False	0.0	0.005849795890808918
chr17_18248297_C_A_b38	0.0201774	7.029087564149662	5.53338948872752	0	0	0	0	1	1	0	1	1	1	0	1	1	0	40.0	0.0	-8.70176592767674	0.0	5.423073143675843	0.0	True	False	True	False	False	False	0.0	0.005849795890808918
chr17_18248297_C_A_b38	0.0201774	7.029087564149662	5.53338948872752	0	0	0	0	1	1	0	1	1	1	0	1	1	0	40.0	0.0	-8.70176592767674	0.0	5.423073143675843	0.0	True	False	True	False	False	False	0.0	0.005849795890808918
chr17_18248297_C_A_b38	0.0201774	7.029087564149662	5.53338948872752	0	0	0	0	1	1	0	1	1	1	0	1	1	0	40.0	0.0	-8.70176592767674	0.0	5.423073143675843	0.0	True	False	True	False	False	False	0.0	0.005849795890808918
chr17_18248297_C_A_b38	0.0201774	7.029087564149662	5.53338948872752	0	0	0	0	1	1	0	1	1	1	0	1	1	0	40.0	0.0	-8.70176592767674	0.0	5.423073143675843	0.0	True	False	True	False	False	False	0.0	0.005849795890808918
chr20_20603112_C_T_b38	0.00532627	7.266128779556451	7.144407180321139	0	0	1	1	0	1	0	0	1	0	0	1	1	1	60.0	0.0	2.4183093472367045	0.0	4.920377784471931	0.0	True	False	True	False	False	False	0.0	0.005849782611866276
chr20_20603112_C_T_b38	0.00532627	7.266128779556451	7.144407180321139	0	0	1	1	0	1	0	0	1	0	0	1	1	1	60.0	0.0	2.4183093472367045	0.0	4.920377784471931	0.0	True	False	True	False	False	False	0.0	0.005849782611866276
chr20_20603112_C_T_b38	0.00585287	7.266128779556451	7.144407180321139	0	0	1	1	0	1	0	0	1	0	0	1	1	1	60.0	0.0	2.4183093472367045	0.0	4.920377784471931	0.0	True	False	True	False	False	False	0.0	0.005849782611866276
chr20_20603112_C_T_b38	0.00585287	7.266128779556451	7.144407180321139	0	0	1	1	0	1	0	0	1	0	0	1	1	1	60.0	0.0	2.4183093472367045	0.0	4.920377784471931	0.0	True	False	True	False	False	False	0.0	0.005849782611866276
chr19_17498587_T_C_b38	0.00252532	7.736307096548285	6.699500340161678	1	0	0	0	0	1	0	1	1	0	0	1	0	1	60.0	0.16	0.6577585123612147	1.0348802368767491	1.2696039029286084	0.3122789755987654	False	True	True	False	False	False	0.0	0.005849772432481392
chr19_17498587_T_C_b38	0.00199886	7.736307096548285	6.699500340161678	1	0	0	0	0	1	0	1	1	0	0	1	0	1	60.0	0.16	0.6577585123612147	1.0348802368767491	1.2696039029286084	0.3122789755987654	False	True	True	False	False	False	0.0	0.005849772432481392
chr19_17498587_T_C_b38	0.00252532	7.736307096548285	6.699500340161678	1	0	0	0	0	1	0	1	1	0	0	1	0	1	60.0	0.16	0.6577585123612147	1.0348802368767491	1.2696039029286084	0.3122789755987654	False	True	True	False	False	False	0.0	0.005849772432481392
chr19_17498587_T_C_b38	0.00199886	7.736307096548285	6.699500340161678	1	0	0	0	0	1	0	1	1	0	0	1	0	1	60.0	0.16	0.6577585123612147	1.0348802368767491	1.2696039029286084	0.3122789755987654	False	True	True	False	False	False	0.0	0.005849772432481392
chr19_17498587_T_C_b38	0.00199886	7.736307096548285	6.699500340161678	1	0	0	0	0	1	0	1	1	0	0	1	0	1	60.0	0.16	0.6577585123612147	1.0348802368767491	1.2696039029286084	0.3122789755987654	False	True	True	False	False	False	0.0	0.005849772432481392
chr19_17498587_T_C_b38	0.00252532	7.736307096548285	6.699500340161678	1	0	0	0	0	1	0	1	1	0	0	1	0	1	60.0	0.16	0.6577585123612147	1.0348802368767491	1.2696039029286084	0.3122789755987654	False	True	True	False	False	False	0.0	0.005849772432481392
chr7_135624263_A_G_b38	0.0297776	6.996681488176539	6.803505257608338	0	0	0	1	0	0	0	0	0	0	0	0	0	1	60.0	0.001	-6.576324100477215	0.0227747280088257	6.14934720331761	0.0	True	False	True	False	False	False	0.0	0.00584976311208068
chr7_135624263_A_G_b38	0.0297776	6.996681488176539	6.803505257608338	0	0	0	1	0	0	0	0	0	0	0	0	0	1	60.0	0.001	-6.576324100477215	0.0227747280088257	6.14934720331761	0.0	True	False	True	False	False	False	0.0	0.00584976311208068
chr7_135624263_A_G_b38	0.0016514	6.996681488176539	6.803505257608338	0	0	0	1	0	0	0	0	0	0	0	0	0	1	60.0	0.001	-6.576324100477215	0.0227747280088257	6.14934720331761	0.0	True	False	True	False	False	False	0.0	0.00584976311208068
chr7_135624263_A_G_b38	0.00619031	6.996681488176539	6.803505257608338	0	0	0	1	0	0	0	0	0	0	0	0	0	1	60.0	0.001	-6.576324100477215	0.0227747280088257	6.14934720331761	0.0	True	False	True	False	False	False	0.0	0.00584976311208068
chr7_135624263_A_G_b38	0.00619031	6.996681488176539	6.803505257608338	0	0	0	1	0	0	0	0	0	0	0	0	0	1	60.0	0.001	-6.576324100477215	0.0227747280088257	6.14934720331761	0.0	True	False	True	False	False	False	0.0	0.00584976311208068
chr7_135624263_A_G_b38	0.0016514	6.996681488176539	6.803505257608338	0	0	0	1	0	0	0	0	0	0	0	0	0	1	60.0	0.001	-6.576324100477215	0.0227747280088257	6.14934720331761	0.0	True	False	True	False	False	False	0.0	0.00584976311208068
chr1_117876317_T_C_b38	0.00113381	7.515344571180436	6.807934943699926	0	0	0	0	0	0	0	0	0	0	1	1	0	1	60.0	0.005	5.314387948661718	8.583895033350506	-2.8196497836708403	0.0	True	False	True	False	False	False	0.0	0.00584975805685751
chr1_117876317_T_C_b38	0.00113381	7.515344571180436	6.807934943699926	0	0	0	0	0	0	0	0	0	0	1	1	0	1	60.0	0.005	5.314387948661718	8.583895033350506	-2.8196497836708403	0.0	True	False	True	False	False	False	0.0	0.00584975805685751
chr12_107698939_A_C_b38	0.0650628	6.206575926724928	6.073044534100405	0	1	0	0	0	0	0	0	0	0	0	1	0	1	20.0	0.009	3.150084449593934	0.7261230220395118	5.032101701398112	0.0	True	False	True	False	False	False	0.0	0.005849750569491381
chr12_107698939_A_C_b38	0.0650628	6.206575926724928	6.073044534100405	0	1	0	0	0	0	0	0	0	0	0	1	0	1	20.0	0.009	3.150084449593934	0.7261230220395118	5.032101701398112	0.0	True	False	True	False	False	False	0.0	0.005849750569491381
chr17_82159344_C_T_b38	0.0469489	7.148345743900068	7.242082359256962	0	0	0	0	0	0	0	0	0	0	0	1	0	1	60.0	0.018	-11.991687984437698	0.0013486218676828	8.473152376616682	4.848735569627365	True	False	True	False	False	False	0.0	0.0058497501640072
chr17_82159344_C_T_b38	0.0469489	7.148345743900068	7.242082359256962	0	0	0	0	0	0	0	0	0	0	0	1	0	1	60.0	0.018	-11.991687984437698	0.0013486218676828	8.473152376616682	4.848735569627365	True	False	True	False	False	False	0.0	0.0058497501640072
chr17_82159344_C_T_b38	0.0469489	7.148345743900068	7.242082359256962	0	0	0	0	0	0	0	0	0	0	0	1	0	1	60.0	0.018	-11.991687984437698	0.0013486218676828	8.473152376616682	4.848735569627365	True	False	True	False	False	False	0.0	0.0058497501640072
chr7_98244682_G_A_b38	0.00165604	7.302496423727326	2.4849066497880004	0	0	0	1	0	0	0	0	0	1	0	1	0	1	60.0	1.0	5.269455684941282	7.859346684344434	1.1553024438234374	0.0	False	True	True	False	False	False	0.0	0.005849682490890875
chr7_98244682_G_A_b38	0.00165604	7.302496423727326	2.4849066497880004	0	0	0	1	0	0	0	0	0	1	0	1	0	1	60.0	1.0	5.269455684941282	7.859346684344434	1.1553024438234374	0.0	False	True	True	False	False	False	0.0	0.005849682490890875
chr7_98244682_G_A_b38	0.00165604	7.302496423727326	2.4849066497880004	0	0	0	1	0	0	0	0	0	1	0	1	0	1	60.0	1.0	5.269455684941282	7.859346684344434	1.1553024438234374	0.0	False	True	True	False	False	False	0.0	0.005849682490890875
chr7_98244682_G_A_b38	0.00165604	7.302496423727326	2.4849066497880004	0	0	0	1	0	0	0	0	0	1	0	1	0	1	60.0	1.0	5.269455684941282	7.859346684344434	1.1553024438234374	0.0	False	True	True	False	False	False	0.0	0.005849682490890875
chr7_98244682_G_A_b38	0.00165604	7.302496423727326	2.4849066497880004	0	0	0	1	0	0	0	0	0	1	0	1	0	1	60.0	1.0	5.269455684941282	7.859346684344434	1.1553024438234374	0.0	False	True	True	False	False	False	0.0	0.005849682490890875
chr7_98244682_G_A_b38	0.00165604	7.302496423727326	2.4849066497880004	0	0	0	1	0	0	0	0	0	1	0	1	0	1	60.0	1.0	5.269455684941282	7.859346684344434	1.1553024438234374	0.0	False	True	True	False	False	False	0.0	0.005849682490890875
chr11_122803634_C_A_b38	0.0107489	7.741967899820685	7.741967899820685	0	0	1	1	1	1	0	1	1	1	0	1	0	1	60.0	0.041	-5.996274936302785	0.0	0.908026965419154	4.570714969132339	True	False	True	False	False	False	0.0	0.00584966434766683
chr11_122803634_C_A_b38	0.0107489	7.741967899820685	7.741967899820685	0	0	1	1	1	1	0	1	1	1	0	1	0	1	60.0	0.041	-5.996274936302785	0.0	0.908026965419154	4.570714969132339	True	False	True	False	False	False	0.0	0.00584966434766683
chr20_32078334_C_T_b38	0.00369376	7.273092595999522	7.272398392570047	0	0	0	0	0	1	0	0	1	0	0	1	0	0	80.0	0.003	-5.333818614797472	0.7254605093488902	-0.5776429707732404	0.14426336076354573	True	False	True	False	False	False	0.0	0.005849649284096668
chr20_32078334_C_T_b38	0.00369376	7.273092595999522	7.272398392570047	0	0	0	0	0	1	0	0	1	0	0	1	0	0	80.0	0.003	-5.333818614797472	0.7254605093488902	-0.5776429707732404	0.14426336076354573	True	False	True	False	False	False	0.0	0.005849649284096668
chr2_214738176_C_A_b38	0.0211936	6.852242569051878	8.837971491357209	0	0	1	1	1	1	0	0	1	0	0	1	1	1	40.0	0.005	-9.306915590261026	1.1455140626714757	1.0710902139765963	0.0	True	False	True	False	False	False		0.005849591589532473
chr15_41823228_A_G_b38	0.00548648	7.358830898342354	1.9459101490553132	0	0	1	0	0	0	0	1	0	1	0	1	0	1	60.0	0.006	6.620016061029936	0.0983678695105867	-1.2765145535511735	0.05302673448530015	True	False	True	False	False	False	0.0	0.0058495770804304
chr15_41823228_A_G_b38	0.00548648	7.358830898342354	1.9459101490553132	0	0	1	0	0	0	0	1	0	1	0	1	0	1	60.0	0.006	6.620016061029936	0.0983678695105867	-1.2765145535511735	0.05302673448530015	True	False	True	False	False	False	0.0	0.0058495770804304
chr15_41823228_A_G_b38	0.00548648	7.358830898342354	1.9459101490553132	0	0	1	0	0	0	0	1	0	1	0	1	0	1	60.0	0.006	6.620016061029936	0.0983678695105867	-1.2765145535511735	0.05302673448530015	True	False	True	False	False	False	0.0	0.0058495770804304
chr15_41823228_A_G_b38	0.00548648	7.358830898342354	1.9459101490553132	0	0	1	0	0	0	0	1	0	1	0	1	0	1	60.0	0.006	6.620016061029936	0.0983678695105867	-1.2765145535511735	0.05302673448530015	True	False	True	False	False	False	0.0	0.0058495770804304
chr15_41823228_A_G_b38	0.00548648	7.358830898342354	1.9459101490553132	0	0	1	0	0	0	0	1	0	1	0	1	0	1	60.0	0.006	6.620016061029936	0.0983678695105867	-1.2765145535511735	0.05302673448530015	True	False	True	False	False	False	0.0	0.0058495770804304
chr15_41823228_A_G_b38	0.00548648	7.358830898342354	1.9459101490553132	0	0	1	0	0	0	0	1	0	1	0	1	0	1	60.0	0.006	6.620016061029936	0.0983678695105867	-1.2765145535511735	0.05302673448530015	True	False	True	False	False	False	0.0	0.0058495770804304
chr15_41823228_A_G_b38	0.00548648	7.358830898342354	1.9459101490553132	0	0	1	0	0	0	0	1	0	1	0	1	0	1	60.0	0.006	6.620016061029936	0.0983678695105867	-1.2765145535511735	0.05302673448530015	True	False	True	False	False	False	0.0	0.0058495770804304
chr15_41823228_A_G_b38	0.00548648	7.358830898342354	1.9459101490553132	0	0	1	0	0	0	0	1	0	1	0	1	0	1	60.0	0.006	6.620016061029936	0.0983678695105867	-1.2765145535511735	0.05302673448530015	True	False	True	False	False	False	0.0	0.0058495770804304
chr15_41823228_A_G_b38	0.00548648	7.358830898342354	1.9459101490553132	0	0	1	0	0	0	0	1	0	1	0	1	0	1	60.0	0.006	6.620016061029936	0.0983678695105867	-1.2765145535511735	0.05302673448530015	True	False	True	False	False	False	0.0	0.0058495770804304
chr15_41823228_A_G_b38	0.00548648	7.358830898342354	1.9459101490553132	0	0	1	0	0	0	0	1	0	1	0	1	0	1	60.0	0.006	6.620016061029936	0.0983678695105867	-1.2765145535511735	0.05302673448530015	True	False	True	False	False	False	0.0	0.0058495770804304
chr15_41823228_A_G_b38	0.00548648	7.358830898342354	1.9459101490553132	0	0	1	0	0	0	0	1	0	1	0	1	0	1	60.0	0.006	6.620016061029936	0.0983678695105867	-1.2765145535511735	0.05302673448530015	True	False	True	False	False	False	0.0	0.0058495770804304
chr15_41823228_A_G_b38	0.00548648	7.358830898342354	1.9459101490553132	0	0	1	0	0	0	0	1	0	1	0	1	0	1	60.0	0.006	6.620016061029936	0.0983678695105867	-1.2765145535511735	0.05302673448530015	True	False	True	False	False	False	0.0	0.0058495770804304
chr15_41823228_A_G_b38	0.00548648	7.358830898342354	1.9459101490553132	0	0	1	0	0	0	0	1	0	1	0	1	0	1	60.0	0.006	6.620016061029936	0.0983678695105867	-1.2765145535511735	0.05302673448530015	True	False	True	False	False	False	0.0	0.0058495770804304
chr15_41823228_A_G_b38	0.00548648	7.358830898342354	1.9459101490553132	0	0	1	0	0	0	0	1	0	1	0	1	0	1	60.0	0.006	6.620016061029936	0.0983678695105867	-1.2765145535511735	0.05302673448530015	True	False	True	False	False	False	0.0	0.0058495770804304
chr1_45823383_T_G_b38	0.00148053	7.088408778675395	6.956545443151569	0	0	0	0	0	1	0	0	1	0	0	1	0	1	60.0	0.001	-1.2506100109656186	3.193234562966796	3.754663396492511	0.05319046491882817	True	False	True	False	False	False	0.0	0.00584954093127188
chr17_5540832_C_G_b38	0.00385974	6.933423025730715	6.932447891572509	0	0	0	0	0	0	0	0	0	0	0	1	0	1	60.0	0.011	-4.773709648319671	0.0	8.057589255351346	0.0	True	False	True	False	False	False	0.0	0.005849532934969007
chr17_5540832_C_G_b38	0.00327584	6.933423025730715	6.932447891572509	0	0	0	0	0	0	0	0	0	0	0	1	0	1	60.0	0.011	-4.773709648319671	0.0	8.057589255351346	0.0	True	False	True	False	False	False	0.0	0.005849532934969007
chr17_5540832_C_G_b38	0.00327584	6.933423025730715	6.932447891572509	0	0	0	0	0	0	0	0	0	0	0	1	0	1	60.0	0.011	-4.773709648319671	0.0	8.057589255351346	0.0	True	False	True	False	False	False	0.0	0.005849532934969007
chr17_5540832_C_G_b38	0.00385974	6.933423025730715	6.932447891572509	0	0	0	0	0	0	0	0	0	0	0	1	0	1	60.0	0.011	-4.773709648319671	0.0	8.057589255351346	0.0	True	False	True	False	False	False	0.0	0.005849532934969007
chr17_5540832_C_G_b38	0.00385974	6.933423025730715	6.932447891572509	0	0	0	0	0	0	0	0	0	0	0	1	0	1	60.0	0.011	-4.773709648319671	0.0	8.057589255351346	0.0	True	False	True	False	False	False	0.0	0.005849532934969007
chr17_5540832_C_G_b38	0.00385974	6.933423025730715	6.932447891572509	0	0	0	0	0	0	0	0	0	0	0	1	0	1	60.0	0.011	-4.773709648319671	0.0	8.057589255351346	0.0	True	False	True	False	False	False	0.0	0.005849532934969007
chr17_5540832_C_G_b38	0.00327584	6.933423025730715	6.932447891572509	0	0	0	0	0	0	0	0	0	0	0	1	0	1	60.0	0.011	-4.773709648319671	0.0	8.057589255351346	0.0	True	False	True	False	False	False	0.0	0.005849532934969007
chr17_5540832_C_G_b38	0.00327584	6.933423025730715	6.932447891572509	0	0	0	0	0	0	0	0	0	0	0	1	0	1	60.0	0.011	-4.773709648319671	0.0	8.057589255351346	0.0	True	False	True	False	False	False	0.0	0.005849532934969007
chr17_40649016_C_T_b38	0.00324071	7.126087273299125	4.290459441148391	1	0	0	0	0	1	1	1	1	1	0	1	0	0	40.0	0.0	2.4039488601132515	0.2599932438469166	1.920408496374648	0.1400502907344927	False	True	True	False	False	False	0.0	0.005849520274435214
chr17_40649016_C_T_b38	0.0212007	7.126087273299125	4.290459441148391	1	0	0	0	0	1	1	1	1	1	0	1	0	0	40.0	0.0	2.4039488601132515	0.2599932438469166	1.920408496374648	0.1400502907344927	False	True	True	False	False	False	0.0	0.005849520274435214
chr6_112077247_G_A_b38	0.00373652	7.1785454837637	7.277938572945661	1	0	0	0	0	0	0	0	0	0	0	0	0	1	40.0	0.011	-0.3001267549176067	0.0	4.834374182189151	0.8754218336026791	False	True	True	False	False	False	0.0	0.005849415846357419
chr6_112077247_G_A_b38	0.00373652	7.1785454837637	7.277938572945661	1	0	0	0	0	0	0	0	0	0	0	0	0	1	40.0	0.011	-0.3001267549176067	0.0	4.834374182189151	0.8754218336026791	False	True	True	False	False	False	0.0	0.005849415846357419
chr6_112077247_G_A_b38	0.0195746	7.1785454837637	7.277938572945661	1	0	0	0	0	0	0	0	0	0	0	0	0	1	40.0	0.011	-0.3001267549176067	0.0	4.834374182189151	0.8754218336026791	False	True	True	False	False	False	0.0	0.005849415846357419
chr6_112077247_G_A_b38	0.00373652	7.1785454837637	7.277938572945661	1	0	0	0	0	0	0	0	0	0	0	0	0	1	40.0	0.011	-0.3001267549176067	0.0	4.834374182189151	0.8754218336026791	False	True	True	False	False	False	0.0	0.005849415846357419
chr6_112077247_G_A_b38	0.00373652	7.1785454837637	7.277938572945661	1	0	0	0	0	0	0	0	0	0	0	0	0	1	40.0	0.011	-0.3001267549176067	0.0	4.834374182189151	0.8754218336026791	False	True	True	False	False	False	0.0	0.005849415846357419
chr6_112077247_G_A_b38	0.0195746	7.1785454837637	7.277938572945661	1	0	0	0	0	0	0	0	0	0	0	0	0	1	40.0	0.011	-0.3001267549176067	0.0	4.834374182189151	0.8754218336026791	False	True	True	False	False	False	0.0	0.005849415846357419
chr6_112077247_G_A_b38	0.0195746	7.1785454837637	7.277938572945661	1	0	0	0	0	0	0	0	0	0	0	0	0	1	40.0	0.011	-0.3001267549176067	0.0	4.834374182189151	0.8754218336026791	False	True	True	False	False	False	0.0	0.005849415846357419
chr6_112077247_G_A_b38	0.00373652	7.1785454837637	7.277938572945661	1	0	0	0	0	0	0	0	0	0	0	0	0	1	40.0	0.011	-0.3001267549176067	0.0	4.834374182189151	0.8754218336026791	False	True	True	False	False	False	0.0	0.005849415846357419
chr6_112077247_G_A_b38	0.0195746	7.1785454837637	7.277938572945661	1	0	0	0	0	0	0	0	0	0	0	0	0	1	40.0	0.011	-0.3001267549176067	0.0	4.834374182189151	0.8754218336026791	False	True	True	False	False	False	0.0	0.005849415846357419
chr6_112077247_G_A_b38	0.0195746	7.1785454837637	7.277938572945661	1	0	0	0	0	0	0	0	0	0	0	0	0	1	40.0	0.011	-0.3001267549176067	0.0	4.834374182189151	0.8754218336026791	False	True	True	False	False	False	0.0	0.005849415846357419
chr6_112077247_G_A_b38	0.00373652	7.1785454837637	7.277938572945661	1	0	0	0	0	0	0	0	0	0	0	0	0	1	40.0	0.011	-0.3001267549176067	0.0	4.834374182189151	0.8754218336026791	False	True	True	False	False	False	0.0	0.005849415846357419
chr6_112077247_G_A_b38	0.0195746	7.1785454837637	7.277938572945661	1	0	0	0	0	0	0	0	0	0	0	0	0	1	40.0	0.011	-0.3001267549176067	0.0	4.834374182189151	0.8754218336026791	False	True	True	False	False	False	0.0	0.005849415846357419
chr4_185147483_A_G_b38	0.00340097	7.45298232946546	6.508769136971682	1	0	0	0	0	0	0	0	0	1	0	1	0	1	40.0	0.0	1.185191331456826	0.0	6.194620546948329	0.4860581833852393	False	True	True	False	False	False	0.0	0.005849403883428489
chr4_185147483_A_G_b38	0.00340097	7.45298232946546	6.508769136971682	1	0	0	0	0	0	0	0	0	1	0	1	0	1	40.0	0.0	1.185191331456826	0.0	6.194620546948329	0.4860581833852393	False	True	True	False	False	False	0.0	0.005849403883428489
chr4_185147483_A_G_b38	0.00340097	7.45298232946546	6.508769136971682	1	0	0	0	0	0	0	0	0	1	0	1	0	1	40.0	0.0	1.185191331456826	0.0	6.194620546948329	0.4860581833852393	False	True	True	False	False	False	0.0	0.005849403883428489
chr4_185147483_A_G_b38	0.00340097	7.45298232946546	6.508769136971682	1	0	0	0	0	0	0	0	0	1	0	1	0	1	40.0	0.0	1.185191331456826	0.0	6.194620546948329	0.4860581833852393	False	True	True	False	False	False	0.0	0.005849403883428489
chr12_9980379_T_A_b38	0.00371157	6.950814768442584	5.313205979041787	0	0	0	0	0	1	0	0	1	0	0	1	0	0	60.0	0.003	3.5648749171537863	0.2925448150360643	3.251909265596929	0.0	True	False	True	False	False	False	0.0	0.005849384356330755
chr12_9980379_T_A_b38	0.00371157	6.950814768442584	5.313205979041787	0	0	0	0	0	1	0	0	1	0	0	1	0	0	60.0	0.003	3.5648749171537863	0.2925448150360643	3.251909265596929	0.0	True	False	True	False	False	False	0.0	0.005849384356330755
chr12_9980379_T_A_b38	0.0340935	6.950814768442584	5.313205979041787	0	0	0	0	0	1	0	0	1	0	0	1	0	0	60.0	0.003	3.5648749171537863	0.2925448150360643	3.251909265596929	0.0	True	False	True	False	False	False	0.0	0.005849384356330755
chr12_9980379_T_A_b38	0.00371157	6.950814768442584	5.313205979041787	0	0	0	0	0	1	0	0	1	0	0	1	0	0	60.0	0.003	3.5648749171537863	0.2925448150360643	3.251909265596929	0.0	True	False	True	False	False	False	0.0	0.005849384356330755
chr12_9980379_T_A_b38	0.0340935	6.950814768442584	5.313205979041787	0	0	0	0	0	1	0	0	1	0	0	1	0	0	60.0	0.003	3.5648749171537863	0.2925448150360643	3.251909265596929	0.0	True	False	True	False	False	False	0.0	0.005849384356330755
chr12_9980379_T_A_b38	0.0340935	6.950814768442584	5.313205979041787	0	0	0	0	0	1	0	0	1	0	0	1	0	0	60.0	0.003	3.5648749171537863	0.2925448150360643	3.251909265596929	0.0	True	False	True	False	False	False	0.0	0.005849384356330755
chr6_97230772_C_T_b38	0.00590248	6.78105762593618	6.22455842927536	0	0	0	0	0	0	0	0	0	0	0	1	0	1	20.0	0.002	-8.23929857754354	4.060682960289219	4.2634938928377295	0.0	False	True	True	False	False	False	0.0	0.0058492581318983486
chr6_97230772_C_T_b38	0.00590248	6.78105762593618	6.22455842927536	0	0	0	0	0	0	0	0	0	0	0	1	0	1	20.0	0.002	-8.23929857754354	4.060682960289219	4.2634938928377295	0.0	False	True	True	False	False	False	0.0	0.0058492581318983486
chr6_97230772_C_T_b38	0.00139783	6.78105762593618	6.22455842927536	0	0	0	0	0	0	0	0	0	0	0	1	0	1	20.0	0.002	-8.23929857754354	4.060682960289219	4.2634938928377295	0.0	False	True	True	False	False	False	0.0	0.0058492581318983486
chr6_97230772_C_T_b38	0.00139783	6.78105762593618	6.22455842927536	0	0	0	0	0	0	0	0	0	0	0	1	0	1	20.0	0.002	-8.23929857754354	4.060682960289219	4.2634938928377295	0.0	False	True	True	False	False	False	0.0	0.0058492581318983486
chr3_33575002_C_T_b38	0.00757274	7.0192966537150445	6.2285110035911835	0	0	0	1	0	1	0	1	1	0	0	1	0	1	30.0	0.001	-0.4492968809912871	5.954155888024734	4.237366808583367	0.0	True	False	True	False	False	False	0.0	0.0058492557471652735
chr3_33575002_C_T_b38	0.00757274	7.0192966537150445	6.2285110035911835	0	0	0	1	0	1	0	1	1	0	0	1	0	1	30.0	0.001	-0.4492968809912871	5.954155888024734	4.237366808583367	0.0	True	False	True	False	False	False	0.0	0.0058492557471652735
chr17_74250899_C_T_b38	0.0066161	7.349873704738337	5.135798437050262	0	0	0	1	1	1	0	0	1	1	0	1	0	1	60.0	0.0	-4.0488259875134265	2.745011252741011	5.517925089052127	0.0	True	False	True	False	False	False	0.0	0.005849222009369857
chr17_74250899_C_T_b38	0.0066161	7.349873704738337	5.135798437050262	0	0	0	1	1	1	0	0	1	1	0	1	0	1	60.0	0.0	-4.0488259875134265	2.745011252741011	5.517925089052127	0.0	True	False	True	False	False	False	0.0	0.005849222009369857
chr17_74250899_C_T_b38	0.0066161	7.349873704738337	5.135798437050262	0	0	0	1	1	1	0	0	1	1	0	1	0	1	60.0	0.0	-4.0488259875134265	2.745011252741011	5.517925089052127	0.0	True	False	True	False	False	False	0.0	0.005849222009369857
chr17_74250899_C_T_b38	0.0066161	7.349873704738337	5.135798437050262	0	0	0	1	1	1	0	0	1	1	0	1	0	1	60.0	0.0	-4.0488259875134265	2.745011252741011	5.517925089052127	0.0	True	False	True	False	False	False	0.0	0.005849222009369857
chr17_74250899_C_T_b38	0.0066161	7.349873704738337	5.135798437050262	0	0	0	1	1	1	0	0	1	1	0	1	0	1	60.0	0.0	-4.0488259875134265	2.745011252741011	5.517925089052127	0.0	True	False	True	False	False	False	0.0	0.005849222009369857
chr17_74250899_C_T_b38	0.0066161	7.349873704738337	5.135798437050262	0	0	0	1	1	1	0	0	1	1	0	1	0	1	60.0	0.0	-4.0488259875134265	2.745011252741011	5.517925089052127	0.0	True	False	True	False	False	False	0.0	0.005849222009369857
chr2_63855239_G_A_b38	0.137795	7.085901464365611	5.19295685089021	0	0	1	1	0	1	0	0	1	1	0	1	0	1	30.0	0.0	-10.892880717387696	0.0	-4.6241682555208	0.0	True	False	True	False	False	False	0.0	0.005849217672247601
chr2_63855239_G_A_b38	0.140531	7.085901464365611	5.19295685089021	0	0	1	1	0	1	0	0	1	1	0	1	0	1	30.0	0.0	-10.892880717387696	0.0	-4.6241682555208	0.0	True	False	True	False	False	False	0.0	0.005849217672247601
chr4_120817846_A_T_b38	0.534937	6.230481447578482	5.783825182329737	0	0	0	0	0	0	0	0	0	0	0	1	0	0	40.0	0.0	-7.259275887079264	10.588989506579358	2.370196520515613	0.0	True	False	True	False	False	False	0.0	0.00584918206513003
chr22_36319983_G_A_b38	0.00240222	7.839525581704678	5.003946305945459	0	0	0	0	0	1	0	1	1	1	0	1	0	1	70.0	0.0	4.152945662156658	5.613715212243412	7.01376939851454	0.4839468047949538	True	False	True	False	False	False	0.0	0.005849166787999104
chr22_36319983_G_A_b38	0.00240222	7.839525581704678	5.003946305945459	0	0	0	0	0	1	0	1	1	1	0	1	0	1	70.0	0.0	4.152945662156658	5.613715212243412	7.01376939851454	0.4839468047949538	True	False	True	False	False	False	0.0	0.005849166787999104
chr22_36319983_G_A_b38	0.00240222	7.839525581704678	5.003946305945459	0	0	0	0	0	1	0	1	1	1	0	1	0	1	70.0	0.0	4.152945662156658	5.613715212243412	7.01376939851454	0.4839468047949538	True	False	True	False	False	False	0.0	0.005849166787999104
chr22_36319983_G_A_b38	0.00240222	7.839525581704678	5.003946305945459	0	0	0	0	0	1	0	1	1	1	0	1	0	1	70.0	0.0	4.152945662156658	5.613715212243412	7.01376939851454	0.4839468047949538	True	False	True	False	False	False	0.0	0.005849166787999104
chr22_36319983_G_A_b38	0.00240222	7.839525581704678	5.003946305945459	0	0	0	0	0	1	0	1	1	1	0	1	0	1	70.0	0.0	4.152945662156658	5.613715212243412	7.01376939851454	0.4839468047949538	True	False	True	False	False	False	0.0	0.005849166787999104
chr21_45507359_G_A_b38	0.0468769	7.3277805384216315	8.08301991917133	0	0	1	0	0	0	0	1	0	0	0	0	0	1	70.0	0.0	-0.6794316971017215	0.0	5.801273366361471	0.0	True	False	True	False	False	False	0.0	0.005849157222940936
chr21_45507359_G_A_b38	0.0468769	7.3277805384216315	8.08301991917133	0	0	1	0	0	0	0	1	0	0	0	0	0	1	70.0	0.0	-0.6794316971017215	0.0	5.801273366361471	0.0	True	False	True	False	False	False	0.0	0.005849157222940936
chr21_45507359_G_A_b38	0.0468769	7.3277805384216315	8.08301991917133	0	0	1	0	0	0	0	1	0	0	0	0	0	1	70.0	0.0	-0.6794316971017215	0.0	5.801273366361471	0.0	True	False	True	False	False	False	0.0	0.005849157222940936
chr21_45507359_G_A_b38	0.0468769	7.3277805384216315	8.08301991917133	0	0	1	0	0	0	0	1	0	0	0	0	0	1	70.0	0.0	-0.6794316971017215	0.0	5.801273366361471	0.0	True	False	True	False	False	False	0.0	0.005849157222940936
chr21_45507359_G_A_b38	0.0468769	7.3277805384216315	8.08301991917133	0	0	1	0	0	0	0	1	0	0	0	0	0	1	70.0	0.0	-0.6794316971017215	0.0	5.801273366361471	0.0	True	False	True	False	False	False	0.0	0.005849157222940936
chr4_3018404_T_G_b38	0.00510517	7.121252453244542	7.1204443723924875	0	0	0	1	0	1	0	0	1	0	0	1	0	0	60.0	0.01	1.4899136379150335	0.8577180147833763	2.658327331724209	3.5335458886873496	True	False	True	False	False	False	0.0	0.0058491220265753565
chr16_28912200_C_T_b38	0.0196193	7.180069874302796	6.92951677076365	0	0	0	1	0	0	0	1	0	0	0	0	0	1	60.0	0.004	-0.3759667082614763	3.88232641062224	2.0848769282374064	0.12570971226180916	True	False	True	False	False	False	0.0	0.005849114041453547
chr16_28912200_C_T_b38	0.0196193	7.180069874302796	6.92951677076365	0	0	0	1	0	0	0	1	0	0	0	0	0	1	60.0	0.004	-0.3759667082614763	3.88232641062224	2.0848769282374064	0.12570971226180916	True	False	True	False	False	False	0.0	0.005849114041453547
chr16_28912200_C_T_b38	0.0196193	7.180069874302796	6.92951677076365	0	0	0	1	0	0	0	1	0	0	0	0	0	1	60.0	0.004	-0.3759667082614763	3.88232641062224	2.0848769282374064	0.12570971226180916	True	False	True	False	False	False	0.0	0.005849114041453547
chr16_28912200_C_T_b38	0.0196193	7.180069874302796	6.92951677076365	0	0	0	1	0	0	0	1	0	0	0	0	0	1	60.0	0.004	-0.3759667082614763	3.88232641062224	2.0848769282374064	0.12570971226180916	True	False	True	False	False	False	0.0	0.005849114041453547
chr16_28912200_C_T_b38	0.0196193	7.180069874302796	6.92951677076365	0	0	0	1	0	0	0	1	0	0	0	0	0	1	60.0	0.004	-0.3759667082614763	3.88232641062224	2.0848769282374064	0.12570971226180916	True	False	True	False	False	False	0.0	0.005849114041453547
chr16_28912200_C_T_b38	0.0196193	7.180069874302796	6.92951677076365	0	0	0	1	0	0	0	1	0	0	0	0	0	1	60.0	0.004	-0.3759667082614763	3.88232641062224	2.0848769282374064	0.12570971226180916	True	False	True	False	False	False	0.0	0.005849114041453547
chr16_28912200_C_T_b38	0.0196193	7.180069874302796	6.92951677076365	0	0	0	1	0	0	0	1	0	0	0	0	0	1	60.0	0.004	-0.3759667082614763	3.88232641062224	2.0848769282374064	0.12570971226180916	True	False	True	False	False	False	0.0	0.005849114041453547
chr14_69393294_C_A_b38	0.00160366	7.3343293503005365	7.333676395657684	0	0	0	0	0	1	1	1	1	0	0	1	0	1	60.0	0.038	-4.443844573932415	0.0	2.8563098595661884	0.14149596286153354	True	False	True	False	False	False	0.0	0.005849092984870232
chr2_46948830_A_G_b38	0.00144166	7.335633981927201	7.334981878871814	0	0	0	1	0	1	0	0	1	0	0	1	0	1	60.0	0.004	-0.939503441786864	2.822229571859081	-1.5222052868780267	0.0	True	False	True	False	False	False	0.0	0.005849081652365256
chr7_131507454_G_C_b38	0.00580837	7.369600720526409	6.269096283706261	0	0	0	0	0	1	0	1	1	1	0	1	0	1	60.0	0.003	-3.5709703568322317	0.0	-0.7830213959400254	0.0	True	False	True	False	False	False	0.0	0.005849071944961945
chr7_131507454_G_C_b38	0.00580837	7.369600720526409	6.269096283706261	0	0	0	0	0	1	0	1	1	1	0	1	0	1	60.0	0.003	-3.5709703568322317	0.0	-0.7830213959400254	0.0	True	False	True	False	False	False	0.0	0.005849071944961945
chr7_131507454_G_C_b38	0.00580837	7.369600720526409	6.269096283706261	0	0	0	0	0	1	0	1	1	1	0	1	0	1	60.0	0.003	-3.5709703568322317	0.0	-0.7830213959400254	0.0	True	False	True	False	False	False	0.0	0.005849071944961945
chr7_131507454_G_C_b38	0.00580837	7.369600720526409	6.269096283706261	0	0	0	0	0	1	0	1	1	1	0	1	0	1	60.0	0.003	-3.5709703568322317	0.0	-0.7830213959400254	0.0	True	False	True	False	False	False	0.0	0.005849071944961945
chr15_73292287_T_C_b38	0.00415928	7.00669522683704	7.005789019253503	0	0	0	1	0	0	0	0	0	0	0	0	0	1	60.0	0.0	-17.904572189541103	0.0	-1.1026925474274094	0.0	True	False	True	False	False	False	0.0	0.005849066680994921
chr19_11118542_A_G_b38	0.0243407	7.3427791893318455	7.3427791893318455	0	0	0	1	0	0	0	1	0	0	0	0	0	1	60.0	0.032	8.125597166006928	4.585759035454669	6.490976529103484	0.0	True	False	True	False	False	False	0.0	0.005849052807130516
chr19_11118542_A_G_b38	0.0243407	7.3427791893318455	7.3427791893318455	0	0	0	1	0	0	0	1	0	0	0	0	0	1	60.0	0.032	8.125597166006928	4.585759035454669	6.490976529103484	0.0	True	False	True	False	False	False	0.0	0.005849052807130516
chr19_11118542_A_G_b38	0.0551191	7.3427791893318455	7.3427791893318455	0	0	0	1	0	0	0	1	0	0	0	0	0	1	60.0	0.032	8.125597166006928	4.585759035454669	6.490976529103484	0.0	True	False	True	False	False	False	0.0	0.005849052807130516
chr19_11118542_A_G_b38	0.0551191	7.3427791893318455	7.3427791893318455	0	0	0	1	0	0	0	1	0	0	0	0	0	1	60.0	0.032	8.125597166006928	4.585759035454669	6.490976529103484	0.0	True	False	True	False	False	False	0.0	0.005849052807130516
chr19_11118542_A_G_b38	0.0551191	7.3427791893318455	7.3427791893318455	0	0	0	1	0	0	0	1	0	0	0	0	0	1	60.0	0.032	8.125597166006928	4.585759035454669	6.490976529103484	0.0	True	False	True	False	False	False	0.0	0.005849052807130516
chr19_11118542_A_G_b38	0.0243407	7.3427791893318455	7.3427791893318455	0	0	0	1	0	0	0	1	0	0	0	0	0	1	60.0	0.032	8.125597166006928	4.585759035454669	6.490976529103484	0.0	True	False	True	False	False	False	0.0	0.005849052807130516
chr19_1019309_A_G_b38	0.0158485	7.288927694521257	7.288244401020124	0	1	0	1	0	1	1	1	1	1	0	1	0	0	50.0	0.0	-5.096689925001912	0.0	7.104351888715435	0.6097592908511729	True	False	True	False	False	False	0.0	0.005849031263887747
chr19_1019309_A_G_b38	0.0158485	7.288927694521257	7.288244401020124	0	1	0	1	0	1	1	1	1	1	0	1	0	0	50.0	0.0	-5.096689925001912	0.0	7.104351888715435	0.6097592908511729	True	False	True	False	False	False	0.0	0.005849031263887747
chr9_135794042_G_A_b38	0.0126697	7.716906135298388	7.2909747781429814	1	0	0	1	0	0	0	0	0	1	0	1	0	0	80.0	0.093	1.7796642621868723	4.024184489636558	-1.6954628557445162	0.0	False	True	True	False	False	False	0.0	0.005849024160806685
chr2_172587619_T_C_b38	0.0819094	7.116394144093465	7.116394144093465	0	0	1	0	0	1	0	1	1	0	0	1	0	1	40.0	0.041	-12.832565217016407	0.5699565931619652	-4.361983228214314	0.0	True	False	True	False	False	False	0.0	0.005849013655364745
chr2_172587619_T_C_b38	0.13368	7.116394144093465	7.116394144093465	0	0	1	0	0	1	0	1	1	0	0	1	0	1	40.0	0.041	-12.832565217016407	0.5699565931619652	-4.361983228214314	0.0	True	False	True	False	False	False	0.0	0.005849013655364745
chr12_3274543_A_C_b38	0.0141135	7.168579897264035	7.168579897264035	0	0	0	0	0	1	0	0	1	1	0	1	0	1	60.0	0.001	1.5722300686457682	0.0	6.655036818080511	1.8435247376721335	True	False	True	False	False	False	0.0	0.00584900099872914
chr20_49069504_C_T_b38	0.0489276	6.677083461247136	6.52649485957079	0	0	1	0	0	0	0	0	0	1	0	1	0	1	40.0	0.0	-15.531284474943345	2.0879537529241308	-0.952364387342122	0.0	True	False	True	False	False	False	0.0	0.005848981911154215
chr3_15305786_C_T_b38	0.0219077	7.305188215393037	7.305188215393037	0	0	0	0	1	1	0	1	1	0	0	1	1	1	60.0	0.0	-2.0024390460621926	7.828263089966203	3.4155245780533505	2.2108426117768047	True	False	True	False	False	False	0.0	0.005848828391339655
chr20_38627993_A_G_b38	0.0254247	6.658011045870748	6.658011045870748	0	0	0	0	1	0	0	0	0	0	0	1	0	0	60.0	0.001	-1.8622132081974696	3.568461956717334	3.630714042548931	0.0	True	False	True	False	False	False	0.0	0.005848782698526252
chr12_95880311_G_C_b38	0.0219883	6.436150368369428	5.739792912179234	0	0	1	0	0	0	0	0	0	0	0	0	0	1	30.0	0.0	-1.0788938512400916	0.0	2.735383619910557	0.0	True	False	True	False	False	False	0.0	0.0058487511031658085
chr6_17781571_T_G_b38	0.0041632	6.7357800142423265	5.602118820879701	0	0	1	0	0	1	0	0	1	0	0	0	0	1	40.0	0.0	0.6861292224637986	0.0	-3.919099727994734	0.0	True	False	True	False	False	False	0.0	0.005848696704195549
chr6_17781571_T_G_b38	0.0133006	6.7357800142423265	5.602118820879701	0	0	1	0	0	1	0	0	1	0	0	0	0	1	40.0	0.0	0.6861292224637986	0.0	-3.919099727994734	0.0	True	False	True	False	False	False	0.0	0.005848696704195549
chr6_17781571_T_G_b38	0.0133006	6.7357800142423265	5.602118820879701	0	0	1	0	0	1	0	0	1	0	0	0	0	1	40.0	0.0	0.6861292224637986	0.0	-3.919099727994734	0.0	True	False	True	False	False	False	0.0	0.005848696704195549
chr6_17781571_T_G_b38	0.0041632	6.7357800142423265	5.602118820879701	0	0	1	0	0	1	0	0	1	0	0	0	0	1	40.0	0.0	0.6861292224637986	0.0	-3.919099727994734	0.0	True	False	True	False	False	False	0.0	0.005848696704195549
chr4_99839522_C_T_b38	0.00154281	6.803505257608338	6.642486801367256	0	0	0	1	0	0	0	0	0	0	0	1	0	1	50.0	0.0	-3.9178617709260593	1.64920600940939	-1.5205509610617298	0.0	True	False	True	False	False	False	0.0	0.005848612298352105
chr4_99839522_C_T_b38	0.00275208	6.803505257608338	6.642486801367256	0	0	0	1	0	0	0	0	0	0	0	1	0	1	50.0	0.0	-3.9178617709260593	1.64920600940939	-1.5205509610617298	0.0	True	False	True	False	False	False	0.0	0.005848612298352105
chr4_99839522_C_T_b38	0.00275208	6.803505257608338	6.642486801367256	0	0	0	1	0	0	0	0	0	0	0	1	0	1	50.0	0.0	-3.9178617709260593	1.64920600940939	-1.5205509610617298	0.0	True	False	True	False	False	False	0.0	0.005848612298352105
chr4_99839522_C_T_b38	0.00154281	6.803505257608338	6.642486801367256	0	0	0	1	0	0	0	0	0	0	0	1	0	1	50.0	0.0	-3.9178617709260593	1.64920600940939	-1.5205509610617298	0.0	True	False	True	False	False	False	0.0	0.005848612298352105
chr4_99839522_C_T_b38	0.00275208	6.803505257608338	6.642486801367256	0	0	0	1	0	0	0	0	0	0	0	1	0	1	50.0	0.0	-3.9178617709260593	1.64920600940939	-1.5205509610617298	0.0	True	False	True	False	False	False	0.0	0.005848612298352105
chr4_99839522_C_T_b38	0.00154281	6.803505257608338	6.642486801367256	0	0	0	1	0	0	0	0	0	0	0	1	0	1	50.0	0.0	-3.9178617709260593	1.64920600940939	-1.5205509610617298	0.0	True	False	True	False	False	False	0.0	0.005848612298352105
chr22_37639844_A_G_b38	0.00124308	7.399398083331354	1.0986122886681098	1	0	0	1	1	1	1	1	1	1	1	1	1	0	60.0	1.0	11.544974191390637	0.2639900437662099	8.217289336337288	0.0	False	True	True	False	False	False	0.0	0.005848586959776953
chr22_37639844_A_G_b38	0.00226267	7.399398083331354	1.0986122886681098	1	0	0	1	1	1	1	1	1	1	1	1	1	0	60.0	1.0	11.544974191390637	0.2639900437662099	8.217289336337288	0.0	False	True	True	False	False	False	0.0	0.005848586959776953
chr22_37639844_A_G_b38	0.00124308	7.399398083331354	1.0986122886681098	1	0	0	1	1	1	1	1	1	1	1	1	1	0	60.0	1.0	11.544974191390637	0.2639900437662099	8.217289336337288	0.0	False	True	True	False	False	False	0.0	0.005848586959776953
chr22_37639844_A_G_b38	0.00124308	7.399398083331354	1.0986122886681098	1	0	0	1	1	1	1	1	1	1	1	1	1	0	60.0	1.0	11.544974191390637	0.2639900437662099	8.217289336337288	0.0	False	True	True	False	False	False	0.0	0.005848586959776953
chr22_37639844_A_G_b38	0.00226267	7.399398083331354	1.0986122886681098	1	0	0	1	1	1	1	1	1	1	1	1	1	0	60.0	1.0	11.544974191390637	0.2639900437662099	8.217289336337288	0.0	False	True	True	False	False	False	0.0	0.005848586959776953
chr22_37639844_A_G_b38	0.00226267	7.399398083331354	1.0986122886681098	1	0	0	1	1	1	1	1	1	1	1	1	1	0	60.0	1.0	11.544974191390637	0.2639900437662099	8.217289336337288	0.0	False	True	True	False	False	False	0.0	0.005848586959776953
chr20_47182210_T_A_b38	0.0203251	6.9865664594064265	6.985641817639208	0	0	0	1	0	0	0	0	0	0	0	0	0	1	60.0	0.005	-6.403214161352998	0.6042682550017116	6.240609444353026	0.0	True	False	True	False	False	False	0.0	0.005848586561156146
chr20_47182210_T_A_b38	0.0028543	6.9865664594064265	6.985641817639208	0	0	0	1	0	0	0	0	0	0	0	0	0	1	60.0	0.005	-6.403214161352998	0.6042682550017116	6.240609444353026	0.0	True	False	True	False	False	False	0.0	0.005848586561156146
chr14_94445695_T_G_b38	0.00242604	6.813444599510896	6.455198563340122	0	0	1	0	0	0	0	0	0	0	0	1	0	1	50.0	0.0	-11.270172690760957	0.0	-5.207730247014325	0.0	True	False	True	False	False	False	0.0	0.005848525837740214
chr1_1759611_C_T_b38	0.0297771	8.117908942383155	4.812184355372417	0	0	1	1	0	1	0	1	1	1	0	1	0	1	80.0	0.0	-5.167300351354139	1.536278923052162	1.839594475720851	2.338379571318839	True	False	True	False	False	False	0.0	0.005848461964825446
chr1_1759611_C_T_b38	0.0297771	8.117908942383155	4.812184355372417	0	0	1	1	0	1	0	1	1	1	0	1	0	1	80.0	0.0	-5.167300351354139	1.536278923052162	1.839594475720851	2.338379571318839	True	False	True	False	False	False	0.0	0.005848461964825446
chr1_1759611_C_T_b38	0.0297771	8.117908942383155	4.812184355372417	0	0	1	1	0	1	0	1	1	1	0	1	0	1	80.0	0.0	-5.167300351354139	1.536278923052162	1.839594475720851	2.338379571318839	True	False	True	False	False	False	0.0	0.005848461964825446
chr1_1759611_C_T_b38	0.00846304	8.117908942383155	4.812184355372417	0	0	1	1	0	1	0	1	1	1	0	1	0	1	80.0	0.0	-5.167300351354139	1.536278923052162	1.839594475720851	2.338379571318839	True	False	True	False	False	False	0.0	0.005848461964825446
chr1_1759611_C_T_b38	0.0297771	8.117908942383155	4.812184355372417	0	0	1	1	0	1	0	1	1	1	0	1	0	1	80.0	0.0	-5.167300351354139	1.536278923052162	1.839594475720851	2.338379571318839	True	False	True	False	False	False	0.0	0.005848461964825446
chr1_1759611_C_T_b38	0.00846304	8.117908942383155	4.812184355372417	0	0	1	1	0	1	0	1	1	1	0	1	0	1	80.0	0.0	-5.167300351354139	1.536278923052162	1.839594475720851	2.338379571318839	True	False	True	False	False	False	0.0	0.005848461964825446
chr1_1759611_C_T_b38	0.00846304	8.117908942383155	4.812184355372417	0	0	1	1	0	1	0	1	1	1	0	1	0	1	80.0	0.0	-5.167300351354139	1.536278923052162	1.839594475720851	2.338379571318839	True	False	True	False	False	False	0.0	0.005848461964825446
chr1_1759611_C_T_b38	0.00846304	8.117908942383155	4.812184355372417	0	0	1	1	0	1	0	1	1	1	0	1	0	1	80.0	0.0	-5.167300351354139	1.536278923052162	1.839594475720851	2.338379571318839	True	False	True	False	False	False	0.0	0.005848461964825446
chr19_2336009_T_C_b38	0.00221488	7.249925536717988	7.004881989712859	0	1	0	1	1	1	0	1	1	1	0	1	0	1	40.0	0.0	7.988536674801627	5.696528049794459	3.190901576561778	0.617983196174777	True	False	True	False	False	False	0.0	0.005848445311624597
chr19_2336009_T_C_b38	0.00221488	7.249925536717988	7.004881989712859	0	1	0	1	1	1	0	1	1	1	0	1	0	1	40.0	0.0	7.988536674801627	5.696528049794459	3.190901576561778	0.617983196174777	True	False	True	False	False	False	0.0	0.005848445311624597
chr19_2336009_T_C_b38	0.00221488	7.249925536717988	7.004881989712859	0	1	0	1	1	1	0	1	1	1	0	1	0	1	40.0	0.0	7.988536674801627	5.696528049794459	3.190901576561778	0.617983196174777	True	False	True	False	False	False	0.0	0.005848445311624597
chr19_2336009_T_C_b38	0.00221488	7.249925536717988	7.004881989712859	0	1	0	1	1	1	0	1	1	1	0	1	0	1	40.0	0.0	7.988536674801627	5.696528049794459	3.190901576561778	0.617983196174777	True	False	True	False	False	False	0.0	0.005848445311624597
chr19_2336009_T_C_b38	0.00221488	7.249925536717988	7.004881989712859	0	1	0	1	1	1	0	1	1	1	0	1	0	1	40.0	0.0	7.988536674801627	5.696528049794459	3.190901576561778	0.617983196174777	True	False	True	False	False	False	0.0	0.005848445311624597
chr15_90878576_C_T_b38	0.0222942	7.3395376954076745	5.236441962829949	0	0	0	1	0	1	0	0	1	1	0	1	0	1	60.0	0.0	-2.2147310851728266	0.0	7.722979535793158	0.0	True	False	True	False	False	False	0.0	0.005848420071822793
chr15_90878576_C_T_b38	0.0222942	7.3395376954076745	5.236441962829949	0	0	0	1	0	1	0	0	1	1	0	1	0	1	60.0	0.0	-2.2147310851728266	0.0	7.722979535793158	0.0	True	False	True	False	False	False	0.0	0.005848420071822793
chr15_90878576_C_T_b38	0.0222942	7.3395376954076745	5.236441962829949	0	0	0	1	0	1	0	0	1	1	0	1	0	1	60.0	0.0	-2.2147310851728266	0.0	7.722979535793158	0.0	True	False	True	False	False	False	0.0	0.005848420071822793
chr15_90878576_C_T_b38	0.0222942	7.3395376954076745	5.236441962829949	0	0	0	1	0	1	0	0	1	1	0	1	0	1	60.0	0.0	-2.2147310851728266	0.0	7.722979535793158	0.0	True	False	True	False	False	False	0.0	0.005848420071822793
chr15_90878576_C_T_b38	0.0222942	7.3395376954076745	5.236441962829949	0	0	0	1	0	1	0	0	1	1	0	1	0	1	60.0	0.0	-2.2147310851728266	0.0	7.722979535793158	0.0	True	False	True	False	False	False	0.0	0.005848420071822793
chr15_90878576_C_T_b38	0.0222942	7.3395376954076745	5.236441962829949	0	0	0	1	0	1	0	0	1	1	0	1	0	1	60.0	0.0	-2.2147310851728266	0.0	7.722979535793158	0.0	True	False	True	False	False	False	0.0	0.005848420071822793
chr15_90878576_C_T_b38	0.0222942	7.3395376954076745	5.236441962829949	0	0	0	1	0	1	0	0	1	1	0	1	0	1	60.0	0.0	-2.2147310851728266	0.0	7.722979535793158	0.0	True	False	True	False	False	False	0.0	0.005848420071822793
chr15_90878576_C_T_b38	0.0222942	7.3395376954076745	5.236441962829949	0	0	0	1	0	1	0	0	1	1	0	1	0	1	60.0	0.0	-2.2147310851728266	0.0	7.722979535793158	0.0	True	False	True	False	False	False	0.0	0.005848420071822793
chr8_22611979_T_C_b38	0.0098768	6.946013991099227	6.584791392385716	0	0	0	1	0	0	0	0	0	1	0	1	0	1	50.0	0.001	-4.443844573932415	0.0	3.5498452094273247	0.4491599570805107	True	False	True	False	False	False	0.0	0.0058484186953423264
chr8_22611979_T_C_b38	0.0098768	6.946013991099227	6.584791392385716	0	0	0	1	0	0	0	0	0	1	0	1	0	1	50.0	0.001	-4.443844573932415	0.0	3.5498452094273247	0.4491599570805107	True	False	True	False	False	False	0.0	0.0058484186953423264
chr5_177090169_G_A_b38	0.0216213	8.11162807830774	5.111987788356544	0	1	0	0	1	1	1	1	1	1	1	1	0	1	60.0	0.999	-2.542867402909778	3.323512327338282	2.6134645172296658	0.0	True	False	True	False	False	False	0.0	0.005848412896186539
chr5_177090169_G_A_b38	0.0216213	8.11162807830774	5.111987788356544	0	1	0	0	1	1	1	1	1	1	1	1	0	1	60.0	0.999	-2.542867402909778	3.323512327338282	2.6134645172296658	0.0	True	False	True	False	False	False	0.0	0.005848412896186539
chr5_177090169_G_A_b38	0.0216213	8.11162807830774	5.111987788356544	0	1	0	0	1	1	1	1	1	1	1	1	0	1	60.0	0.999	-2.542867402909778	3.323512327338282	2.6134645172296658	0.0	True	False	True	False	False	False	0.0	0.005848412896186539
chr5_177090169_G_A_b38	0.0216213	8.11162807830774	5.111987788356544	0	1	0	0	1	1	1	1	1	1	1	1	0	1	60.0	0.999	-2.542867402909778	3.323512327338282	2.6134645172296658	0.0	True	False	True	False	False	False	0.0	0.005848412896186539
chr5_177090169_G_A_b38	0.0216213	8.11162807830774	5.111987788356544	0	1	0	0	1	1	1	1	1	1	1	1	0	1	60.0	0.999	-2.542867402909778	3.323512327338282	2.6134645172296658	0.0	True	False	True	False	False	False	0.0	0.005848412896186539
chr5_177090169_G_A_b38	0.0216213	8.11162807830774	5.111987788356544	0	1	0	0	1	1	1	1	1	1	1	1	0	1	60.0	0.999	-2.542867402909778	3.323512327338282	2.6134645172296658	0.0	True	False	True	False	False	False	0.0	0.005848412896186539
chr9_130418170_C_T_b38	0.00264985	6.401917196727186	6.400257445308821	0	0	0	0	0	0	0	0	0	0	0	0	0	0	40.0	0.0	-3.6488758869769984	0.0	3.529124967814049	1.1846124014432036	True	False	True	False	False	False	0.0	0.005848387265765967
chr17_69296115_A_T_b38	0.015087	6.61338421837956	6.98100574072173	0	0	0	0	0	0	0	0	0	0	0	0	0	1	40.0	0.417	0.4535342983034752	0.0	1.340487736424592	0.0	True	False	True	False	False	False	0.0	0.0058483868677190924
chr17_69296115_A_T_b38	0.015087	6.61338421837956	6.98100574072173	0	0	0	0	0	0	0	0	0	0	0	0	0	1	40.0	0.417	0.4535342983034752	0.0	1.340487736424592	0.0	True	False	True	False	False	False	0.0	0.0058483868677190924
chr17_69296115_A_T_b38	0.015087	6.61338421837956	6.98100574072173	0	0	0	0	0	0	0	0	0	0	0	0	0	1	40.0	0.417	0.4535342983034752	0.0	1.340487736424592	0.0	True	False	True	False	False	False	0.0	0.0058483868677190924
chr2_191382944_C_T_b38	0.00397416	7.301822342137932	5.817111159963204	0	0	0	0	1	1	0	1	1	1	0	1	0	1	40.0	1.0	3.1578278793283	0.0	0.6047201144563914	0.0	True	False	True	False	False	False	0.0	0.005848345208541904
chr2_191382944_C_T_b38	0.00397416	7.301822342137932	5.817111159963204	0	0	0	0	1	1	0	1	1	1	0	1	0	1	40.0	1.0	3.1578278793283	0.0	0.6047201144563914	0.0	True	False	True	False	False	False	0.0	0.005848345208541904
chr2_191382944_C_T_b38	0.00397416	7.301822342137932	5.817111159963204	0	0	0	0	1	1	0	1	1	1	0	1	0	1	40.0	1.0	3.1578278793283	0.0	0.6047201144563914	0.0	True	False	True	False	False	False	0.0	0.005848345208541904
chr2_191382944_C_T_b38	0.00397416	7.301822342137932	5.817111159963204	0	0	0	0	1	1	0	1	1	1	0	1	0	1	40.0	1.0	3.1578278793283	0.0	0.6047201144563914	0.0	True	False	True	False	False	False	0.0	0.005848345208541904
chr4_949746_C_G_b38	0.00938924	7.321849713788356	6.51471269087253	0	0	0	0	0	0	0	0	0	0	0	0	0	1	80.0	0.0	-5.422817393281818	0.0	6.669886713629445	0.0	True	False	True	False	False	False	0.0	0.0058483131804156225
chr12_132668563_A_G_b38	0.00924627	6.966967138613983	4.127134385045092	0	0	0	1	1	0	0	0	0	1	0	1	0	1	50.0	0.003	2.7477797916028104	1.805891730707216	2.393106091056161	0.2979932631413784	True	False	True	False	False	False	0.0	0.005848305465887573
chr12_132668563_A_G_b38	0.00924627	6.966967138613983	4.127134385045092	0	0	0	1	1	0	0	0	0	1	0	1	0	1	50.0	0.003	2.7477797916028104	1.805891730707216	2.393106091056161	0.2979932631413784	True	False	True	False	False	False	0.0	0.005848305465887573
chr12_132668563_A_G_b38	0.00924627	6.966967138613983	4.127134385045092	0	0	0	1	1	0	0	0	0	1	0	1	0	1	50.0	0.003	2.7477797916028104	1.805891730707216	2.393106091056161	0.2979932631413784	True	False	True	False	False	False	0.0	0.005848305465887573
chr12_132668563_A_G_b38	0.00924627	6.966967138613983	4.127134385045092	0	0	0	1	1	0	0	0	0	1	0	1	0	1	50.0	0.003	2.7477797916028104	1.805891730707216	2.393106091056161	0.2979932631413784	True	False	True	False	False	False	0.0	0.005848305465887573
chr12_132668563_A_G_b38	0.00924627	6.966967138613983	4.127134385045092	0	0	0	1	1	0	0	0	0	1	0	1	0	1	50.0	0.003	2.7477797916028104	1.805891730707216	2.393106091056161	0.2979932631413784	True	False	True	False	False	False	0.0	0.005848305465887573
chr12_132668563_A_G_b38	0.00924627	6.966967138613983	4.127134385045092	0	0	0	1	1	0	0	0	0	1	0	1	0	1	50.0	0.003	2.7477797916028104	1.805891730707216	2.393106091056161	0.2979932631413784	True	False	True	False	False	False	0.0	0.005848305465887573
chr12_132668563_A_G_b38	0.00924627	6.966967138613983	4.127134385045092	0	0	0	1	1	0	0	0	0	1	0	1	0	1	50.0	0.003	2.7477797916028104	1.805891730707216	2.393106091056161	0.2979932631413784	True	False	True	False	False	False	0.0	0.005848305465887573
chr12_48145125_G_A_b38	0.0176911	7.224753405767971	1.791759469228055	1	0	0	1	0	1	0	0	1	1	0	1	0	1	40.0	0.705	8.610711667368015	0.0	0.7534192342799813	0.8356195517508168	False	True	True	False	False	False	0.0	0.005848154624621323
chr12_48145125_G_A_b38	0.0215685	7.224753405767971	1.791759469228055	1	0	0	1	0	1	0	0	1	1	0	1	0	1	40.0	0.705	8.610711667368015	0.0	0.7534192342799813	0.8356195517508168	False	True	True	False	False	False	0.0	0.005848154624621323
chr8_63018637_G_A_b38	0.0147592	6.915723448631314	6.504288173536645	0	0	0	0	1	1	0	0	1	0	0	1	0	1	60.0	0.0	-1.1676961931782452	0.0	-4.2498258618490325	2.3097104200545857	True	False	True	False	False	False	0.0	0.005848140369941614
chr8_63018637_G_A_b38	0.0102174	6.915723448631314	6.504288173536645	0	0	0	0	1	1	0	0	1	0	0	1	0	1	60.0	0.0	-1.1676961931782452	0.0	-4.2498258618490325	2.3097104200545857	True	False	True	False	False	False	0.0	0.005848140369941614
chr8_63018637_G_A_b38	0.0102174	6.915723448631314	6.504288173536645	0	0	0	0	1	1	0	0	1	0	0	1	0	1	60.0	0.0	-1.1676961931782452	0.0	-4.2498258618490325	2.3097104200545857	True	False	True	False	False	False	0.0	0.005848140369941614
chr8_63018637_G_A_b38	0.0147592	6.915723448631314	6.504288173536645	0	0	0	0	1	1	0	0	1	0	0	1	0	1	60.0	0.0	-1.1676961931782452	0.0	-4.2498258618490325	2.3097104200545857	True	False	True	False	False	False	0.0	0.005848140369941614
chr22_50069372_A_C_b38	0.0109043	6.706862336602747	6.706862336602747	0	0	0	0	0	0	0	0	0	0	0	0	0	1	60.0	0.001	10.963935320715208	0.0	1.661197507187559	1.92057789257003	True	False	True	False	False	False	0.0	0.005848114617755071
chr22_50069372_A_C_b38	0.0116015	6.706862336602747	6.706862336602747	0	0	0	0	0	0	0	0	0	0	0	0	0	1	60.0	0.001	10.963935320715208	0.0	1.661197507187559	1.92057789257003	True	False	True	False	False	False	0.0	0.005848114617755071
chr22_50069372_A_C_b38	0.0116015	6.706862336602747	6.706862336602747	0	0	0	0	0	0	0	0	0	0	0	0	0	1	60.0	0.001	10.963935320715208	0.0	1.661197507187559	1.92057789257003	True	False	True	False	False	False	0.0	0.005848114617755071
chr22_50069372_A_C_b38	0.0109043	6.706862336602747	6.706862336602747	0	0	0	0	0	0	0	0	0	0	0	0	0	1	60.0	0.001	10.963935320715208	0.0	1.661197507187559	1.92057789257003	True	False	True	False	False	False	0.0	0.005848114617755071
chr8_22892448_G_A_b38	0.186466	6.470799503782602	8.001689978099135	0	0	0	0	0	0	0	0	0	0	0	0	0	0	40.0	0.021	-10.506174299358712	0.0	5.243367084814643	1.124198048503807	True	False	True	False	False	False		0.005848093555279111
chr1_33568784_A_G_b38	0.00310857	7.080026499922591	6.380122536899765	0	0	0	1	0	0	0	0	0	0	0	1	0	1	60.0	0.0	3.5272591892347145	3.240809410233516	7.4289567285672575	0.0	True	False	True	False	False	False	0.0	0.005848075247219632
chr11_110157173_C_T_b38	0.00213966	6.429719478039138	7.641564441260972	0	0	0	0	0	0	0	0	0	0	0	0	0	1	40.0	0.002	-8.384972473027014	1.5414979851916577	-2.8627928983023665	0.0	True	False	True	False	False	False	0.0	0.005848064657952935
chr10_119109449_C_T_b38	0.00463225	6.8001700683022	6.612041034833092	0	0	0	1	0	0	0	0	0	0	0	1	0	1	40.0	0.002	-8.58313758567403	0.0	10.092892503797527	0.31162074817855334	True	False	True	False	False	False	0.0	0.005848053709211027
chr10_119109449_C_T_b38	0.0028133	6.8001700683022	6.612041034833092	0	0	0	1	0	0	0	0	0	0	0	1	0	1	40.0	0.002	-8.58313758567403	0.0	10.092892503797527	0.31162074817855334	True	False	True	False	False	False	0.0	0.005848053709211027
chr10_119109449_C_T_b38	0.00463225	6.8001700683022	6.612041034833092	0	0	0	1	0	0	0	0	0	0	0	1	0	1	40.0	0.002	-8.58313758567403	0.0	10.092892503797527	0.31162074817855334	True	False	True	False	False	False	0.0	0.005848053709211027
chr10_119109449_C_T_b38	0.0028133	6.8001700683022	6.612041034833092	0	0	0	1	0	0	0	0	0	0	0	1	0	1	40.0	0.002	-8.58313758567403	0.0	10.092892503797527	0.31162074817855334	True	False	True	False	False	False	0.0	0.005848053709211027
chr10_119109449_C_T_b38	0.00463225	6.8001700683022	6.612041034833092	0	0	0	1	0	0	0	0	0	0	0	1	0	1	40.0	0.002	-8.58313758567403	0.0	10.092892503797527	0.31162074817855334	True	False	True	False	False	False	0.0	0.005848053709211027
chr10_119109449_C_T_b38	0.0028133	6.8001700683022	6.612041034833092	0	0	0	1	0	0	0	0	0	0	0	1	0	1	40.0	0.002	-8.58313758567403	0.0	10.092892503797527	0.31162074817855334	True	False	True	False	False	False	0.0	0.005848053709211027
chr10_119109449_C_T_b38	0.0028133	6.8001700683022	6.612041034833092	0	0	0	1	0	0	0	0	0	0	0	1	0	1	40.0	0.002	-8.58313758567403	0.0	10.092892503797527	0.31162074817855334	True	False	True	False	False	False	0.0	0.005848053709211027
chr10_119109449_C_T_b38	0.00463225	6.8001700683022	6.612041034833092	0	0	0	1	0	0	0	0	0	0	0	1	0	1	40.0	0.002	-8.58313758567403	0.0	10.092892503797527	0.31162074817855334	True	False	True	False	False	False	0.0	0.005848053709211027
chr10_77017946_C_T_b38	0.00143546	7.050989447068045	6.9726062513017535	0	0	1	1	0	1	0	0	1	0	0	1	0	1	40.0	0.0	-2.5800443776870043	0.0	5.474516843213372	0.08742501417187043	True	False	True	False	False	False	0.0	0.005848040633528065
chr10_77017946_C_T_b38	0.00459966	7.050989447068045	6.9726062513017535	0	0	1	1	0	1	0	0	1	0	0	1	0	1	40.0	0.0	-2.5800443776870043	0.0	5.474516843213372	0.08742501417187043	True	False	True	False	False	False	0.0	0.005848040633528065
chr10_77017946_C_T_b38	0.00459966	7.050989447068045	6.9726062513017535	0	0	1	1	0	1	0	0	1	0	0	1	0	1	40.0	0.0	-2.5800443776870043	0.0	5.474516843213372	0.08742501417187043	True	False	True	False	False	False	0.0	0.005848040633528065
chr10_77017946_C_T_b38	0.00143546	7.050989447068045	6.9726062513017535	0	0	1	1	0	1	0	0	1	0	0	1	0	1	40.0	0.0	-2.5800443776870043	0.0	5.474516843213372	0.08742501417187043	True	False	True	False	False	False	0.0	0.005848040633528065
chr13_24702955_G_A_b38	0.0130796	6.785587645007929	6.785587645007929	0	0	1	0	1	0	0	0	0	0	0	0	0	0	60.0	0.0	-6.408666018511094	0.0	7.43342723431865	4.847703848788775	True	False	True	False	False	False	0.0	0.005848039301181159
chr13_24702955_G_A_b38	0.0125866	6.785587645007929	6.785587645007929	0	0	1	0	1	0	0	0	0	0	0	0	0	0	60.0	0.0	-6.408666018511094	0.0	7.43342723431865	4.847703848788775	True	False	True	False	False	False	0.0	0.005848039301181159
chr4_2834468_C_A_b38	0.0701968	7.971776122880628	6.650279048587422	1	0	1	0	0	1	0	0	1	1	0	1	0	1	50.0	0.0	-3.968269172496284	0.0	-0.136474682404831	1.749489995741655	False	True	True	False	False	False	0.0	0.005848018351419776
chr4_2834468_C_A_b38	0.0701968	7.971776122880628	6.650279048587422	1	0	1	0	0	1	0	0	1	1	0	1	0	1	50.0	0.0	-3.968269172496284	0.0	-0.136474682404831	1.749489995741655	False	True	True	False	False	False	0.0	0.005848018351419776
chr20_51697539_G_A_b38	0.00416872	7.277247726631484	4.060443010546419	0	0	1	1	1	1	0	1	1	1	0	1	1	1	40.0	0.0	-3.3947025509218864	2.2017405920166446	-1.26029512121238	0.0	True	False	True	False	False	False		0.005848018021261388
chr20_51697539_G_A_b38	0.00134255	7.277247726631484	4.060443010546419	0	0	1	1	1	1	0	1	1	1	0	1	1	1	40.0	0.0	-3.3947025509218864	2.2017405920166446	-1.26029512121238	0.0	True	False	True	False	False	False		0.005848018021261388
chr2_151282235_A_T_b38	0.00608029	6.579251212010101	5.262690188904886	0	0	1	0	0	0	0	0	0	0	0	0	0	1	40.0	0.006	-0.3816875850409733	0.0	0.6547082278281451	1.4808209279426379	True	False	True	False	False	False	0.0	0.005848014674454782
chr2_151282235_A_T_b38	0.00130465	6.579251212010101	5.262690188904886	0	0	1	0	0	0	0	0	0	0	0	0	0	1	40.0	0.006	-0.3816875850409733	0.0	0.6547082278281451	1.4808209279426379	True	False	True	False	False	False	0.0	0.005848014674454782
chr2_151282235_A_T_b38	0.00130465	6.579251212010101	5.262690188904886	0	0	1	0	0	0	0	0	0	0	0	0	0	1	40.0	0.006	-0.3816875850409733	0.0	0.6547082278281451	1.4808209279426379	True	False	True	False	False	False	0.0	0.005848014674454782
chr2_151282235_A_T_b38	0.00608029	6.579251212010101	5.262690188904886	0	0	1	0	0	0	0	0	0	0	0	0	0	1	40.0	0.006	-0.3816875850409733	0.0	0.6547082278281451	1.4808209279426379	True	False	True	False	False	False	0.0	0.005848014674454782
chr2_151282235_A_T_b38	0.00130465	6.579251212010101	5.262690188904886	0	0	1	0	0	0	0	0	0	0	0	0	0	1	40.0	0.006	-0.3816875850409733	0.0	0.6547082278281451	1.4808209279426379	True	False	True	False	False	False	0.0	0.005848014674454782
chr2_151282235_A_T_b38	0.00608029	6.579251212010101	5.262690188904886	0	0	1	0	0	0	0	0	0	0	0	0	0	1	40.0	0.006	-0.3816875850409733	0.0	0.6547082278281451	1.4808209279426379	True	False	True	False	False	False	0.0	0.005848014674454782
chr2_151282235_A_T_b38	0.00608029	6.579251212010101	5.262690188904886	0	0	1	0	0	0	0	0	0	0	0	0	0	1	40.0	0.006	-0.3816875850409733	0.0	0.6547082278281451	1.4808209279426379	True	False	True	False	False	False	0.0	0.005848014674454782
chr2_151282235_A_T_b38	0.00130465	6.579251212010101	5.262690188904886	0	0	1	0	0	0	0	0	0	0	0	0	0	1	40.0	0.006	-0.3816875850409733	0.0	0.6547082278281451	1.4808209279426379	True	False	True	False	False	False	0.0	0.005848014674454782
chr2_173911874_A_G_b38	0.0166786	7.087573705557973	7.086737934510577	0	0	0	0	0	1	0	0	1	0	0	1	0	1	60.0	0.016	-0.3254060035860204	0.0	4.421266384414615	0.0	True	False	True	False	False	False	0.0	0.005847899604542487
chr2_173911874_A_G_b38	0.00627599	7.087573705557973	7.086737934510577	0	0	0	0	0	1	0	0	1	0	0	1	0	1	60.0	0.016	-0.3254060035860204	0.0	4.421266384414615	0.0	True	False	True	False	False	False	0.0	0.005847899604542487
chr2_173911874_A_G_b38	0.00653267	7.087573705557973	7.086737934510577	0	0	0	0	0	1	0	0	1	0	0	1	0	1	60.0	0.016	-0.3254060035860204	0.0	4.421266384414615	0.0	True	False	True	False	False	False	0.0	0.005847899604542487
chr2_173911874_A_G_b38	0.0166786	7.087573705557973	7.086737934510577	0	0	0	0	0	1	0	0	1	0	0	1	0	1	60.0	0.016	-0.3254060035860204	0.0	4.421266384414615	0.0	True	False	True	False	False	False	0.0	0.005847899604542487
chr2_173911874_A_G_b38	0.00653267	7.087573705557973	7.086737934510577	0	0	0	0	0	1	0	0	1	0	0	1	0	1	60.0	0.016	-0.3254060035860204	0.0	4.421266384414615	0.0	True	False	True	False	False	False	0.0	0.005847899604542487
chr2_173911874_A_G_b38	0.00653267	7.087573705557973	7.086737934510577	0	0	0	0	0	1	0	0	1	0	0	1	0	1	60.0	0.016	-0.3254060035860204	0.0	4.421266384414615	0.0	True	False	True	False	False	False	0.0	0.005847899604542487
chr2_173911874_A_G_b38	0.00653267	7.087573705557973	7.086737934510577	0	0	0	0	0	1	0	0	1	0	0	1	0	1	60.0	0.016	-0.3254060035860204	0.0	4.421266384414615	0.0	True	False	True	False	False	False	0.0	0.005847899604542487
chr2_173911874_A_G_b38	0.0166786	7.087573705557973	7.086737934510577	0	0	0	0	0	1	0	0	1	0	0	1	0	1	60.0	0.016	-0.3254060035860204	0.0	4.421266384414615	0.0	True	False	True	False	False	False	0.0	0.005847899604542487
chr2_173911874_A_G_b38	0.00403751	7.087573705557973	7.086737934510577	0	0	0	0	0	1	0	0	1	0	0	1	0	1	60.0	0.016	-0.3254060035860204	0.0	4.421266384414615	0.0	True	False	True	False	False	False	0.0	0.005847899604542487
chr2_173911874_A_G_b38	0.00627599	7.087573705557973	7.086737934510577	0	0	0	0	0	1	0	0	1	0	0	1	0	1	60.0	0.016	-0.3254060035860204	0.0	4.421266384414615	0.0	True	False	True	False	False	False	0.0	0.005847899604542487
chr2_173911874_A_G_b38	0.00627599	7.087573705557973	7.086737934510577	0	0	0	0	0	1	0	0	1	0	0	1	0	1	60.0	0.016	-0.3254060035860204	0.0	4.421266384414615	0.0	True	False	True	False	False	False	0.0	0.005847899604542487
chr2_173911874_A_G_b38	0.00627599	7.087573705557973	7.086737934510577	0	0	0	0	0	1	0	0	1	0	0	1	0	1	60.0	0.016	-0.3254060035860204	0.0	4.421266384414615	0.0	True	False	True	False	False	False	0.0	0.005847899604542487
chr2_173911874_A_G_b38	0.00627599	7.087573705557973	7.086737934510577	0	0	0	0	0	1	0	0	1	0	0	1	0	1	60.0	0.016	-0.3254060035860204	0.0	4.421266384414615	0.0	True	False	True	False	False	False	0.0	0.005847899604542487
chr2_173911874_A_G_b38	0.00653267	7.087573705557973	7.086737934510577	0	0	0	0	0	1	0	0	1	0	0	1	0	1	60.0	0.016	-0.3254060035860204	0.0	4.421266384414615	0.0	True	False	True	False	False	False	0.0	0.005847899604542487
chr2_173911874_A_G_b38	0.0166786	7.087573705557973	7.086737934510577	0	0	0	0	0	1	0	0	1	0	0	1	0	1	60.0	0.016	-0.3254060035860204	0.0	4.421266384414615	0.0	True	False	True	False	False	False	0.0	0.005847899604542487
chr2_173911874_A_G_b38	0.00403751	7.087573705557973	7.086737934510577	0	0	0	0	0	1	0	0	1	0	0	1	0	1	60.0	0.016	-0.3254060035860204	0.0	4.421266384414615	0.0	True	False	True	False	False	False	0.0	0.005847899604542487
chr2_173911874_A_G_b38	0.00403751	7.087573705557973	7.086737934510577	0	0	0	0	0	1	0	0	1	0	0	1	0	1	60.0	0.016	-0.3254060035860204	0.0	4.421266384414615	0.0	True	False	True	False	False	False	0.0	0.005847899604542487
chr2_173911874_A_G_b38	0.00403751	7.087573705557973	7.086737934510577	0	0	0	0	0	1	0	0	1	0	0	1	0	1	60.0	0.016	-0.3254060035860204	0.0	4.421266384414615	0.0	True	False	True	False	False	False	0.0	0.005847899604542487
chr2_173911874_A_G_b38	0.0166786	7.087573705557973	7.086737934510577	0	0	0	0	0	1	0	0	1	0	0	1	0	1	60.0	0.016	-0.3254060035860204	0.0	4.421266384414615	0.0	True	False	True	False	False	False	0.0	0.005847899604542487
chr2_173911874_A_G_b38	0.00403751	7.087573705557973	7.086737934510577	0	0	0	0	0	1	0	0	1	0	0	1	0	1	60.0	0.016	-0.3254060035860204	0.0	4.421266384414615	0.0	True	False	True	False	False	False	0.0	0.005847899604542487
chr4_42595109_A_G_b38	0.00118336	6.710523109452428	6.617402977974478	0	0	0	1	1	0	0	0	0	0	0	1	0	1	50.0	0.0	-0.4102821512326394	0.6729793084657231	0.6475735130938389	0.010466869925878086	True	False	True	False	False	False	0.0	0.005847870451593962
chr4_42595109_A_G_b38	0.00118336	6.710523109452428	6.617402977974478	0	0	0	1	1	0	0	0	0	0	0	1	0	1	50.0	0.0	-0.4102821512326394	0.6729793084657231	0.6475735130938389	0.010466869925878086	True	False	True	False	False	False	0.0	0.005847870451593962
chr1_10169067_A_C_b38	0.00203862	6.837332814685591	6.682108597449809	0	0	0	0	1	1	0	1	1	0	0	1	1	1	40.0	0.002	-1.2235335159214276	0.5195732252315117	3.679009161609237	0.0	True	False	True	False	False	False	0.0	0.005847857500348565
chr1_10169067_A_C_b38	0.00203862	6.837332814685591	6.682108597449809	0	0	0	0	1	1	0	1	1	0	0	1	1	1	40.0	0.002	-1.2235335159214276	0.5195732252315117	3.679009161609237	0.0	True	False	True	False	False	False	0.0	0.005847857500348565
chr1_10169067_A_C_b38	0.0246827	6.837332814685591	6.682108597449809	0	0	0	0	1	1	0	1	1	0	0	1	1	1	40.0	0.002	-1.2235335159214276	0.5195732252315117	3.679009161609237	0.0	True	False	True	False	False	False	0.0	0.005847857500348565
chr1_10169067_A_C_b38	0.0246827	6.837332814685591	6.682108597449809	0	0	0	0	1	1	0	1	1	0	0	1	1	1	40.0	0.002	-1.2235335159214276	0.5195732252315117	3.679009161609237	0.0	True	False	True	False	False	False	0.0	0.005847857500348565
chr22_36229268_T_A_b38	0.0135477	6.8966943316227125	6.8966943316227125	0	1	0	0	1	1	0	0	1	0	0	1	1	1	60.0	0.0	-13.275034733088535	0.0	-3.431713533607443	0.0	True	False	True	False	False	False	0.0	0.0058478467172458845
chr10_13708635_C_T_b38	0.0153828	7.162397497355718	6.778784897685177	0	0	0	1	1	1	1	1	1	1	0	1	1	0	50.0	0.0	-7.169044477476128	0.9490982019858132	9.231885073428929	0.0	True	False	True	False	False	False	0.0	0.005847780958471446
chr10_13708635_C_T_b38	0.0153828	7.162397497355718	6.778784897685177	0	0	0	1	1	1	1	1	1	1	0	1	1	0	50.0	0.0	-7.169044477476128	0.9490982019858132	9.231885073428929	0.0	True	False	True	False	False	False	0.0	0.005847780958471446
chr10_13708635_C_T_b38	0.0153828	7.162397497355718	6.778784897685177	0	0	0	1	1	1	1	1	1	1	0	1	1	0	50.0	0.0	-7.169044477476128	0.9490982019858132	9.231885073428929	0.0	True	False	True	False	False	False	0.0	0.005847780958471446
chr10_13708635_C_T_b38	0.0153828	7.162397497355718	6.778784897685177	0	0	0	1	1	1	1	1	1	1	0	1	1	0	50.0	0.0	-7.169044477476128	0.9490982019858132	9.231885073428929	0.0	True	False	True	False	False	False	0.0	0.005847780958471446
chr6_33693329_T_C_b38	0.0224051	7.3277805384216315	5.375278407684165	0	0	0	0	1	1	0	0	1	1	0	1	0	1	70.0	0.0	-1.9505312974628	1.3033527414916437	-0.8283628234042695	1.257502171512236	True	False	True	False	False	False	0.0	0.005847757098216301
chr6_33693329_T_C_b38	0.0224051	7.3277805384216315	5.375278407684165	0	0	0	0	1	1	0	0	1	1	0	1	0	1	70.0	0.0	-1.9505312974628	1.3033527414916437	-0.8283628234042695	1.257502171512236	True	False	True	False	False	False	0.0	0.005847757098216301
chr6_33693329_T_C_b38	0.0224051	7.3277805384216315	5.375278407684165	0	0	0	0	1	1	0	0	1	1	0	1	0	1	70.0	0.0	-1.9505312974628	1.3033527414916437	-0.8283628234042695	1.257502171512236	True	False	True	False	False	False	0.0	0.005847757098216301
chr6_33693329_T_C_b38	0.0224051	7.3277805384216315	5.375278407684165	0	0	0	0	1	1	0	0	1	1	0	1	0	1	70.0	0.0	-1.9505312974628	1.3033527414916437	-0.8283628234042695	1.257502171512236	True	False	True	False	False	False	0.0	0.005847757098216301
chr6_33693329_T_C_b38	0.0224051	7.3277805384216315	5.375278407684165	0	0	0	0	1	1	0	0	1	1	0	1	0	1	70.0	0.0	-1.9505312974628	1.3033527414916437	-0.8283628234042695	1.257502171512236	True	False	True	False	False	False	0.0	0.005847757098216301
chr6_33693329_T_C_b38	0.0224051	7.3277805384216315	5.375278407684165	0	0	0	0	1	1	0	0	1	1	0	1	0	1	70.0	0.0	-1.9505312974628	1.3033527414916437	-0.8283628234042695	1.257502171512236	True	False	True	False	False	False	0.0	0.005847757098216301
chr6_33693329_T_C_b38	0.0224051	7.3277805384216315	5.375278407684165	0	0	0	0	1	1	0	0	1	1	0	1	0	1	70.0	0.0	-1.9505312974628	1.3033527414916437	-0.8283628234042695	1.257502171512236	True	False	True	False	False	False	0.0	0.005847757098216301
chr6_33693329_T_C_b38	0.0224051	7.3277805384216315	5.375278407684165	0	0	0	0	1	1	0	0	1	1	0	1	0	1	70.0	0.0	-1.9505312974628	1.3033527414916437	-0.8283628234042695	1.257502171512236	True	False	True	False	False	False	0.0	0.005847757098216301
chr6_33693329_T_C_b38	0.0224051	7.3277805384216315	5.375278407684165	0	0	0	0	1	1	0	0	1	1	0	1	0	1	70.0	0.0	-1.9505312974628	1.3033527414916437	-0.8283628234042695	1.257502171512236	True	False	True	False	False	False	0.0	0.005847757098216301
chr6_33693329_T_C_b38	0.0224051	7.3277805384216315	5.375278407684165	0	0	0	0	1	1	0	0	1	1	0	1	0	1	70.0	0.0	-1.9505312974628	1.3033527414916437	-0.8283628234042695	1.257502171512236	True	False	True	False	False	False	0.0	0.005847757098216301
chr6_33693329_T_C_b38	0.0224051	7.3277805384216315	5.375278407684165	0	0	0	0	1	1	0	0	1	1	0	1	0	1	70.0	0.0	-1.9505312974628	1.3033527414916437	-0.8283628234042695	1.257502171512236	True	False	True	False	False	False	0.0	0.005847757098216301
chr6_33693329_T_C_b38	0.0224051	7.3277805384216315	5.375278407684165	0	0	0	0	1	1	0	0	1	1	0	1	0	1	70.0	0.0	-1.9505312974628	1.3033527414916437	-0.8283628234042695	1.257502171512236	True	False	True	False	False	False	0.0	0.005847757098216301
chr6_33693329_T_C_b38	0.0224051	7.3277805384216315	5.375278407684165	0	0	0	0	1	1	0	0	1	1	0	1	0	1	70.0	0.0	-1.9505312974628	1.3033527414916437	-0.8283628234042695	1.257502171512236	True	False	True	False	False	False	0.0	0.005847757098216301
chr6_33693329_T_C_b38	0.0224051	7.3277805384216315	5.375278407684165	0	0	0	0	1	1	0	0	1	1	0	1	0	1	70.0	0.0	-1.9505312974628	1.3033527414916437	-0.8283628234042695	1.257502171512236	True	False	True	False	False	False	0.0	0.005847757098216301
chr6_33693329_T_C_b38	0.0224051	7.3277805384216315	5.375278407684165	0	0	0	0	1	1	0	0	1	1	0	1	0	1	70.0	0.0	-1.9505312974628	1.3033527414916437	-0.8283628234042695	1.257502171512236	True	False	True	False	False	False	0.0	0.005847757098216301
chr6_31353846_C_T_b38	0.00649095	7.862112211662748	3.258096538021482	0	0	0	0	0	1	1	1	1	1	1	1	0	1	60.0	0.008	7.065536665836306	0.0	6.103008482722501	7.082223553436506	True	False	True	False	False	False	0.0	0.005847751178126975
chr6_31353846_C_T_b38	0.00138169	7.862112211662748	3.258096538021482	0	0	0	0	0	1	1	1	1	1	1	1	0	1	60.0	0.008	7.065536665836306	0.0	6.103008482722501	7.082223553436506	True	False	True	False	False	False	0.0	0.005847751178126975
chr6_31353846_C_T_b38	0.00649095	7.862112211662748	3.258096538021482	0	0	0	0	0	1	1	1	1	1	1	1	0	1	60.0	0.008	7.065536665836306	0.0	6.103008482722501	7.082223553436506	True	False	True	False	False	False	0.0	0.005847751178126975
chr6_31353846_C_T_b38	0.00138169	7.862112211662748	3.258096538021482	0	0	0	0	0	1	1	1	1	1	1	1	0	1	60.0	0.008	7.065536665836306	0.0	6.103008482722501	7.082223553436506	True	False	True	False	False	False	0.0	0.005847751178126975
chr6_53096388_C_T_b38	0.0311965	6.775366090936392	6.586171654854675	0	0	1	0	1	1	0	0	1	0	0	1	0	1	40.0	0.022	-3.299424306465506	0.0	1.0547749123709735	0.0	True	False	True	False	False	False	0.0	0.005847717388804138
chr6_53096388_C_T_b38	0.0311965	6.775366090936392	6.586171654854675	0	0	1	0	1	1	0	0	1	0	0	1	0	1	40.0	0.022	-3.299424306465506	0.0	1.0547749123709735	0.0	True	False	True	False	False	False	0.0	0.005847717388804138
chr6_53096388_C_T_b38	0.0168484	6.775366090936392	6.586171654854675	0	0	1	0	1	1	0	0	1	0	0	1	0	1	40.0	0.022	-3.299424306465506	0.0	1.0547749123709735	0.0	True	False	True	False	False	False	0.0	0.005847717388804138
chr6_53096388_C_T_b38	0.0168484	6.775366090936392	6.586171654854675	0	0	1	0	1	1	0	0	1	0	0	1	0	1	40.0	0.022	-3.299424306465506	0.0	1.0547749123709735	0.0	True	False	True	False	False	False	0.0	0.005847717388804138
chr6_53096388_C_T_b38	0.0168484	6.775366090936392	6.586171654854675	0	0	1	0	1	1	0	0	1	0	0	1	0	1	40.0	0.022	-3.299424306465506	0.0	1.0547749123709735	0.0	True	False	True	False	False	False	0.0	0.005847717388804138
chr6_53096388_C_T_b38	0.0311965	6.775366090936392	6.586171654854675	0	0	1	0	1	1	0	0	1	0	0	1	0	1	40.0	0.022	-3.299424306465506	0.0	1.0547749123709735	0.0	True	False	True	False	False	False	0.0	0.005847717388804138
chr10_5926571_T_C_b38	0.191964	7.094234845924755	6.761572768804055	0	0	1	1	1	1	0	0	1	0	0	1	0	1	50.0	0.007	-7.790072728585735	0.0	0.3318899775985002	0.7835337937174032	True	False	True	False	False	False	0.0	0.005847689726446411
chr10_5926571_T_C_b38	0.0360052	7.094234845924755	6.761572768804055	0	0	1	1	1	1	0	0	1	0	0	1	0	1	50.0	0.007	-7.790072728585735	0.0	0.3318899775985002	0.7835337937174032	True	False	True	False	False	False	0.0	0.005847689726446411
chr10_5926571_T_C_b38	0.0360052	7.094234845924755	6.761572768804055	0	0	1	1	1	1	0	0	1	0	0	1	0	1	50.0	0.007	-7.790072728585735	0.0	0.3318899775985002	0.7835337937174032	True	False	True	False	False	False	0.0	0.005847689726446411
chr10_5926571_T_C_b38	0.191964	7.094234845924755	6.761572768804055	0	0	1	1	1	1	0	0	1	0	0	1	0	1	50.0	0.007	-7.790072728585735	0.0	0.3318899775985002	0.7835337937174032	True	False	True	False	False	False	0.0	0.005847689726446411
chr10_5926571_T_C_b38	0.0360052	7.094234845924755	6.761572768804055	0	0	1	1	1	1	0	0	1	0	0	1	0	1	50.0	0.007	-7.790072728585735	0.0	0.3318899775985002	0.7835337937174032	True	False	True	False	False	False	0.0	0.005847689726446411
chr10_5926571_T_C_b38	0.191964	7.094234845924755	6.761572768804055	0	0	1	1	1	1	0	0	1	0	0	1	0	1	50.0	0.007	-7.790072728585735	0.0	0.3318899775985002	0.7835337937174032	True	False	True	False	False	False	0.0	0.005847689726446411
chr5_50832188_C_G_b38	0.00524033	6.502790045915623	6.385194398997726	0	0	0	1	0	0	0	0	0	0	0	0	0	1	30.0	0.0	-3.302771671801658	0.408180597427215	6.3689346363782775	0.0	True	False	True	False	False	False	0.0	0.005847642335841096
chr5_50832188_C_G_b38	0.00524033	6.502790045915623	6.385194398997726	0	0	0	1	0	0	0	0	0	0	0	0	0	1	30.0	0.0	-3.302771671801658	0.408180597427215	6.3689346363782775	0.0	True	False	True	False	False	False	0.0	0.005847642335841096
chr12_121229848_T_C_b38	0.0382813	7.024649030453636	6.620073206530356	0	0	0	0	1	1	0	1	1	1	0	1	0	1	40.0	0.006	6.38401407321832	1.9938337924969824	7.396112718478136	0.0	True	False	True	False	False	False	0.0	0.005847612241421823
chr12_121229848_T_C_b38	0.0382813	7.024649030453636	6.620073206530356	0	0	0	0	1	1	0	1	1	1	0	1	0	1	40.0	0.006	6.38401407321832	1.9938337924969824	7.396112718478136	0.0	True	False	True	False	False	False	0.0	0.005847612241421823
chr12_121229848_T_C_b38	0.0382813	7.024649030453636	6.620073206530356	0	0	0	0	1	1	0	1	1	1	0	1	0	1	40.0	0.006	6.38401407321832	1.9938337924969824	7.396112718478136	0.0	True	False	True	False	False	False	0.0	0.005847612241421823
chr12_121229848_T_C_b38	0.0382813	7.024649030453636	6.620073206530356	0	0	0	0	1	1	0	1	1	1	0	1	0	1	40.0	0.006	6.38401407321832	1.9938337924969824	7.396112718478136	0.0	True	False	True	False	False	False	0.0	0.005847612241421823
chr12_121229848_T_C_b38	0.0382813	7.024649030453636	6.620073206530356	0	0	0	0	1	1	0	1	1	1	0	1	0	1	40.0	0.006	6.38401407321832	1.9938337924969824	7.396112718478136	0.0	True	False	True	False	False	False	0.0	0.005847612241421823
chr4_55444253_T_C_b38	0.0018472	6.340359303727752	8.985445287623167	0	0	1	0	0	0	0	0	0	0	0	0	0	1	20.0	0.001	-16.269091923552313	0.0	-1.870346863800464	0.1391655670000409	True	False	True	False	False	False	0.0	0.0058475963505688795
chr4_55444253_T_C_b38	0.00175422	6.340359303727752	8.985445287623167	0	0	1	0	0	0	0	0	0	0	0	0	0	1	20.0	0.001	-16.269091923552313	0.0	-1.870346863800464	0.1391655670000409	True	False	True	False	False	False	0.0	0.0058475963505688795
chr4_55444253_T_C_b38	0.00175422	6.340359303727752	8.985445287623167	0	0	1	0	0	0	0	0	0	0	0	0	0	1	20.0	0.001	-16.269091923552313	0.0	-1.870346863800464	0.1391655670000409	True	False	True	False	False	False	0.0	0.0058475963505688795
chr4_55444253_T_C_b38	0.00175422	6.340359303727752	8.985445287623167	0	0	1	0	0	0	0	0	0	0	0	0	0	1	20.0	0.001	-16.269091923552313	0.0	-1.870346863800464	0.1391655670000409	True	False	True	False	False	False	0.0	0.0058475963505688795
chr4_55444253_T_C_b38	0.0018472	6.340359303727752	8.985445287623167	0	0	1	0	0	0	0	0	0	0	0	0	0	1	20.0	0.001	-16.269091923552313	0.0	-1.870346863800464	0.1391655670000409	True	False	True	False	False	False	0.0	0.0058475963505688795
chr4_55444253_T_C_b38	0.0018472	6.340359303727752	8.985445287623167	0	0	1	0	0	0	0	0	0	0	0	0	0	1	20.0	0.001	-16.269091923552313	0.0	-1.870346863800464	0.1391655670000409	True	False	True	False	False	False	0.0	0.0058475963505688795
chr10_361002_C_G_b38	0.0172394	7.305860032684009	7.305188215393037	0	0	1	0	0	1	0	0	1	0	0	1	0	1	60.0	0.202	-7.290391447378909	0.0	2.2533312878624585	0.0	True	False	True	False	False	False	0.0	0.005847582171905184
chr10_361002_C_G_b38	0.0148641	7.305860032684009	7.305188215393037	0	0	1	0	0	1	0	0	1	0	0	1	0	1	60.0	0.202	-7.290391447378909	0.0	2.2533312878624585	0.0	True	False	True	False	False	False	0.0	0.005847582171905184
chr10_73529601_C_A_b38	0.00246566	7.118826249062078	4.127134385045092	1	0	0	0	1	1	0	1	1	1	0	1	0	0	60.0	0.009	-2.339586250115937	0.0	2.0815455562589307	0.0	False	True	True	False	False	False	0.0	0.005847575834175105
chr10_73529601_C_A_b38	0.0493259	7.118826249062078	4.127134385045092	1	0	0	0	1	1	0	1	1	1	0	1	0	0	60.0	0.009	-2.339586250115937	0.0	2.0815455562589307	0.0	False	True	True	False	False	False	0.0	0.005847575834175105
chr10_73529601_C_A_b38	0.0493259	7.118826249062078	4.127134385045092	1	0	0	0	1	1	0	1	1	1	0	1	0	0	60.0	0.009	-2.339586250115937	0.0	2.0815455562589307	0.0	False	True	True	False	False	False	0.0	0.005847575834175105
chr10_73529601_C_A_b38	0.00246566	7.118826249062078	4.127134385045092	1	0	0	0	1	1	0	1	1	1	0	1	0	0	60.0	0.009	-2.339586250115937	0.0	2.0815455562589307	0.0	False	True	True	False	False	False	0.0	0.005847575834175105
chr16_22307178_G_A_b38	0.0981839	6.954638864880987	6.877296071497429	0	0	1	0	0	0	0	0	0	0	0	0	0	1	60.0	0.0	-0.863941933432388	0.0	6.866987925126985	5.120804122400813	True	False	True	False	False	False	0.0	0.005847560946268015
chr16_22307178_G_A_b38	0.0981839	6.954638864880987	6.877296071497429	0	0	1	0	0	0	0	0	0	0	0	0	0	1	60.0	0.0	-0.863941933432388	0.0	6.866987925126985	5.120804122400813	True	False	True	False	False	False	0.0	0.005847560946268015
chr16_22307178_G_A_b38	0.0981839	6.954638864880987	6.877296071497429	0	0	1	0	0	0	0	0	0	0	0	0	0	1	60.0	0.0	-0.863941933432388	0.0	6.866987925126985	5.120804122400813	True	False	True	False	False	False	0.0	0.005847560946268015
chr16_22307178_G_A_b38	0.0981839	6.954638864880987	6.877296071497429	0	0	1	0	0	0	0	0	0	0	0	0	0	1	60.0	0.0	-0.863941933432388	0.0	6.866987925126985	5.120804122400813	True	False	True	False	False	False	0.0	0.005847560946268015
chr16_22307178_G_A_b38	0.0981839	6.954638864880987	6.877296071497429	0	0	1	0	0	0	0	0	0	0	0	0	0	1	60.0	0.0	-0.863941933432388	0.0	6.866987925126985	5.120804122400813	True	False	True	False	False	False	0.0	0.005847560946268015
chr14_88468512_G_A_b38	0.00116652	7.108244139731541	7.19668657083435	0	0	1	1	1	1	0	1	1	0	0	1	0	1	40.0	0.0	0.0181767770810615	0.2343806021907949	-0.982229781880811	0.5242792483037277	True	False	True	False	False	False	0.0	0.005847519656984529
chr14_88468512_G_A_b38	0.00116652	7.108244139731541	7.19668657083435	0	0	1	1	1	1	0	1	1	0	0	1	0	1	40.0	0.0	0.0181767770810615	0.2343806021907949	-0.982229781880811	0.5242792483037277	True	False	True	False	False	False	0.0	0.005847519656984529
chr6_36031303_G_A_b38	0.00689205	7.670428522190693	7.670428522190693	0	0	0	0	0	1	0	0	1	0	0	1	0	1	80.0	0.0	2.134533743578227	9.132702253408254	3.1006801265120103	0.0	True	False	True	False	False	False	0.0	0.005847503908004017
chr6_36031303_G_A_b38	0.00689205	7.670428522190693	7.670428522190693	0	0	0	0	0	1	0	0	1	0	0	1	0	1	80.0	0.0	2.134533743578227	9.132702253408254	3.1006801265120103	0.0	True	False	True	False	False	False	0.0	0.005847503908004017
chr3_3030058_T_C_b38	0.0073545	6.682108597449809	6.680854678790215	0	0	1	0	0	0	0	0	0	0	0	0	0	0	50.0	0.0	-3.496711135661078	0.8650344351368138	5.240710757167861	0.0	True	False	True	False	False	False	0.0	0.005847503556597071
chr2_1263763_A_G_b38	0.0519885	6.703188113240863	6.703188113240863	0	0	0	0	0	0	0	0	0	0	0	0	0	0	60.0	0.0	-1.4828483682305065	0.0	3.6533995602047966	1.2719101851008787	True	False	True	False	False	False	0.0	0.00584745782435469
chr2_201208509_A_G_b38	0.027265	6.960347729101308	5.7899601708972535	0	0	1	0	0	1	0	0	1	0	0	1	0	1	40.0	0.087	-5.25173294110397	0.89715488028967	6.44287888147759	1.0109599604112987	True	False	True	False	False	False	0.0	0.005847444418953592
chr2_201208509_A_G_b38	0.027265	6.960347729101308	5.7899601708972535	0	0	1	0	0	1	0	0	1	0	0	1	0	1	40.0	0.087	-5.25173294110397	0.89715488028967	6.44287888147759	1.0109599604112987	True	False	True	False	False	False	0.0	0.005847444418953592
chr2_201208509_A_G_b38	0.027265	6.960347729101308	5.7899601708972535	0	0	1	0	0	1	0	0	1	0	0	1	0	1	40.0	0.087	-5.25173294110397	0.89715488028967	6.44287888147759	1.0109599604112987	True	False	True	False	False	False	0.0	0.005847444418953592
chr2_201208509_A_G_b38	0.027265	6.960347729101308	5.7899601708972535	0	0	1	0	0	1	0	0	1	0	0	1	0	1	40.0	0.087	-5.25173294110397	0.89715488028967	6.44287888147759	1.0109599604112987	True	False	True	False	False	False	0.0	0.005847444418953592
chr5_157088214_A_G_b38	0.00994768	6.590301048196686	6.588926477533519	0	0	0	0	0	1	0	0	1	0	0	0	0	0	40.0	0.0	2.59143095193579	0.0	5.452796137058442	0.6290451160703014	True	False	True	False	False	False	0.0	0.005847438850529077
chr22_19975900_C_T_b38	0.00108773	7.685243607975833	4.9344739331306915	0	1	1	0	0	1	0	1	1	1	0	1	1	1	60.0	0.0	5.074595272376109	3.1986116547505974	10.19464188369382	1.9960243074111759	True	False	True	False	False	False	0.0	0.005847419409380394
chr22_19975900_C_T_b38	0.00118559	7.685243607975833	4.9344739331306915	0	1	1	0	0	1	0	1	1	1	0	1	1	1	60.0	0.0	5.074595272376109	3.1986116547505974	10.19464188369382	1.9960243074111759	True	False	True	False	False	False	0.0	0.005847419409380394
chr22_19975900_C_T_b38	0.00118559	7.685243607975833	4.9344739331306915	0	1	1	0	0	1	0	1	1	1	0	1	1	1	60.0	0.0	5.074595272376109	3.1986116547505974	10.19464188369382	1.9960243074111759	True	False	True	False	False	False	0.0	0.005847419409380394
chr22_19975900_C_T_b38	0.00108773	7.685243607975833	4.9344739331306915	0	1	1	0	0	1	0	1	1	1	0	1	1	1	60.0	0.0	5.074595272376109	3.1986116547505974	10.19464188369382	1.9960243074111759	True	False	True	False	False	False	0.0	0.005847419409380394
chr22_19975900_C_T_b38	0.00135708	7.685243607975833	4.9344739331306915	0	1	1	0	0	1	0	1	1	1	0	1	1	1	60.0	0.0	5.074595272376109	3.1986116547505974	10.19464188369382	1.9960243074111759	True	False	True	False	False	False	0.0	0.005847419409380394
chr22_19975900_C_T_b38	0.00108773	7.685243607975833	4.9344739331306915	0	1	1	0	0	1	0	1	1	1	0	1	1	1	60.0	0.0	5.074595272376109	3.1986116547505974	10.19464188369382	1.9960243074111759	True	False	True	False	False	False	0.0	0.005847419409380394
chr22_19975900_C_T_b38	0.00135708	7.685243607975833	4.9344739331306915	0	1	1	0	0	1	0	1	1	1	0	1	1	1	60.0	0.0	5.074595272376109	3.1986116547505974	10.19464188369382	1.9960243074111759	True	False	True	False	False	False	0.0	0.005847419409380394
chr22_19975900_C_T_b38	0.00108773	7.685243607975833	4.9344739331306915	0	1	1	0	0	1	0	1	1	1	0	1	1	1	60.0	0.0	5.074595272376109	3.1986116547505974	10.19464188369382	1.9960243074111759	True	False	True	False	False	False	0.0	0.005847419409380394
chr22_19975900_C_T_b38	0.00135708	7.685243607975833	4.9344739331306915	0	1	1	0	0	1	0	1	1	1	0	1	1	1	60.0	0.0	5.074595272376109	3.1986116547505974	10.19464188369382	1.9960243074111759	True	False	True	False	False	False	0.0	0.005847419409380394
chr22_19975900_C_T_b38	0.00108773	7.685243607975833	4.9344739331306915	0	1	1	0	0	1	0	1	1	1	0	1	1	1	60.0	0.0	5.074595272376109	3.1986116547505974	10.19464188369382	1.9960243074111759	True	False	True	False	False	False	0.0	0.005847419409380394
chr22_19975900_C_T_b38	0.00135708	7.685243607975833	4.9344739331306915	0	1	1	0	0	1	0	1	1	1	0	1	1	1	60.0	0.0	5.074595272376109	3.1986116547505974	10.19464188369382	1.9960243074111759	True	False	True	False	False	False	0.0	0.005847419409380394
chr22_19975900_C_T_b38	0.00118559	7.685243607975833	4.9344739331306915	0	1	1	0	0	1	0	1	1	1	0	1	1	1	60.0	0.0	5.074595272376109	3.1986116547505974	10.19464188369382	1.9960243074111759	True	False	True	False	False	False	0.0	0.005847419409380394
chr22_19975900_C_T_b38	0.00135708	7.685243607975833	4.9344739331306915	0	1	1	0	0	1	0	1	1	1	0	1	1	1	60.0	0.0	5.074595272376109	3.1986116547505974	10.19464188369382	1.9960243074111759	True	False	True	False	False	False	0.0	0.005847419409380394
chr22_19975900_C_T_b38	0.00108773	7.685243607975833	4.9344739331306915	0	1	1	0	0	1	0	1	1	1	0	1	1	1	60.0	0.0	5.074595272376109	3.1986116547505974	10.19464188369382	1.9960243074111759	True	False	True	False	False	False	0.0	0.005847419409380394
chr22_19975900_C_T_b38	0.00108773	7.685243607975833	4.9344739331306915	0	1	1	0	0	1	0	1	1	1	0	1	1	1	60.0	0.0	5.074595272376109	3.1986116547505974	10.19464188369382	1.9960243074111759	True	False	True	False	False	False	0.0	0.005847419409380394
chr22_19975900_C_T_b38	0.00118559	7.685243607975833	4.9344739331306915	0	1	1	0	0	1	0	1	1	1	0	1	1	1	60.0	0.0	5.074595272376109	3.1986116547505974	10.19464188369382	1.9960243074111759	True	False	True	False	False	False	0.0	0.005847419409380394
chr22_19975900_C_T_b38	0.00135708	7.685243607975833	4.9344739331306915	0	1	1	0	0	1	0	1	1	1	0	1	1	1	60.0	0.0	5.074595272376109	3.1986116547505974	10.19464188369382	1.9960243074111759	True	False	True	False	False	False	0.0	0.005847419409380394
chr22_19975900_C_T_b38	0.00135708	7.685243607975833	4.9344739331306915	0	1	1	0	0	1	0	1	1	1	0	1	1	1	60.0	0.0	5.074595272376109	3.1986116547505974	10.19464188369382	1.9960243074111759	True	False	True	False	False	False	0.0	0.005847419409380394
chr22_19975900_C_T_b38	0.00118559	7.685243607975833	4.9344739331306915	0	1	1	0	0	1	0	1	1	1	0	1	1	1	60.0	0.0	5.074595272376109	3.1986116547505974	10.19464188369382	1.9960243074111759	True	False	True	False	False	False	0.0	0.005847419409380394
chr22_19975900_C_T_b38	0.00118559	7.685243607975833	4.9344739331306915	0	1	1	0	0	1	0	1	1	1	0	1	1	1	60.0	0.0	5.074595272376109	3.1986116547505974	10.19464188369382	1.9960243074111759	True	False	True	False	False	False	0.0	0.005847419409380394
chr22_19975900_C_T_b38	0.00135708	7.685243607975833	4.9344739331306915	0	1	1	0	0	1	0	1	1	1	0	1	1	1	60.0	0.0	5.074595272376109	3.1986116547505974	10.19464188369382	1.9960243074111759	True	False	True	False	False	False	0.0	0.005847419409380394
chr22_19975900_C_T_b38	0.00135708	7.685243607975833	4.9344739331306915	0	1	1	0	0	1	0	1	1	1	0	1	1	1	60.0	0.0	5.074595272376109	3.1986116547505974	10.19464188369382	1.9960243074111759	True	False	True	False	False	False	0.0	0.005847419409380394
chr22_19975900_C_T_b38	0.00135708	7.685243607975833	4.9344739331306915	0	1	1	0	0	1	0	1	1	1	0	1	1	1	60.0	0.0	5.074595272376109	3.1986116547505974	10.19464188369382	1.9960243074111759	True	False	True	False	False	False	0.0	0.005847419409380394
chr22_19975900_C_T_b38	0.00118559	7.685243607975833	4.9344739331306915	0	1	1	0	0	1	0	1	1	1	0	1	1	1	60.0	0.0	5.074595272376109	3.1986116547505974	10.19464188369382	1.9960243074111759	True	False	True	False	False	False	0.0	0.005847419409380394
chr22_19975900_C_T_b38	0.00108773	7.685243607975833	4.9344739331306915	0	1	1	0	0	1	0	1	1	1	0	1	1	1	60.0	0.0	5.074595272376109	3.1986116547505974	10.19464188369382	1.9960243074111759	True	False	True	False	False	False	0.0	0.005847419409380394
chr22_19975900_C_T_b38	0.00108773	7.685243607975833	4.9344739331306915	0	1	1	0	0	1	0	1	1	1	0	1	1	1	60.0	0.0	5.074595272376109	3.1986116547505974	10.19464188369382	1.9960243074111759	True	False	True	False	False	False	0.0	0.005847419409380394
chr22_19975900_C_T_b38	0.00118559	7.685243607975833	4.9344739331306915	0	1	1	0	0	1	0	1	1	1	0	1	1	1	60.0	0.0	5.074595272376109	3.1986116547505974	10.19464188369382	1.9960243074111759	True	False	True	False	False	False	0.0	0.005847419409380394
chr22_19975900_C_T_b38	0.00108773	7.685243607975833	4.9344739331306915	0	1	1	0	0	1	0	1	1	1	0	1	1	1	60.0	0.0	5.074595272376109	3.1986116547505974	10.19464188369382	1.9960243074111759	True	False	True	False	False	False	0.0	0.005847419409380394
chr22_19975900_C_T_b38	0.00118559	7.685243607975833	4.9344739331306915	0	1	1	0	0	1	0	1	1	1	0	1	1	1	60.0	0.0	5.074595272376109	3.1986116547505974	10.19464188369382	1.9960243074111759	True	False	True	False	False	False	0.0	0.005847419409380394
chr22_19975900_C_T_b38	0.00118559	7.685243607975833	4.9344739331306915	0	1	1	0	0	1	0	1	1	1	0	1	1	1	60.0	0.0	5.074595272376109	3.1986116547505974	10.19464188369382	1.9960243074111759	True	False	True	False	False	False	0.0	0.005847419409380394
chr20_63741726_G_C_b38	0.0118846	8.341410211461865	4.962844630259907	0	0	0	1	0	1	1	1	1	1	1	1	0	1	80.0	0.0	-3.472987635661213	0.5974680852826055	3.557044994864306	0.5078853666796448	True	False	True	False	False	False	0.0	0.005847329902823453
chr20_63741726_G_C_b38	0.0118846	8.341410211461865	4.962844630259907	0	0	0	1	0	1	1	1	1	1	1	1	0	1	80.0	0.0	-3.472987635661213	0.5974680852826055	3.557044994864306	0.5078853666796448	True	False	True	False	False	False	0.0	0.005847329902823453
chr20_63741726_G_C_b38	0.0118846	8.341410211461865	4.962844630259907	0	0	0	1	0	1	1	1	1	1	1	1	0	1	80.0	0.0	-3.472987635661213	0.5974680852826055	3.557044994864306	0.5078853666796448	True	False	True	False	False	False	0.0	0.005847329902823453
chr20_63741726_G_C_b38	0.0118846	8.341410211461865	4.962844630259907	0	0	0	1	0	1	1	1	1	1	1	1	0	1	80.0	0.0	-3.472987635661213	0.5974680852826055	3.557044994864306	0.5078853666796448	True	False	True	False	False	False	0.0	0.005847329902823453
chr20_63741726_G_C_b38	0.0118846	8.341410211461865	4.962844630259907	0	0	0	1	0	1	1	1	1	1	1	1	0	1	80.0	0.0	-3.472987635661213	0.5974680852826055	3.557044994864306	0.5078853666796448	True	False	True	False	False	False	0.0	0.005847329902823453
chr20_63741726_G_C_b38	0.0118846	8.341410211461865	4.962844630259907	0	0	0	1	0	1	1	1	1	1	1	1	0	1	80.0	0.0	-3.472987635661213	0.5974680852826055	3.557044994864306	0.5078853666796448	True	False	True	False	False	False	0.0	0.005847329902823453
chr20_63741726_G_C_b38	0.0118846	8.341410211461865	4.962844630259907	0	0	0	1	0	1	1	1	1	1	1	1	0	1	80.0	0.0	-3.472987635661213	0.5974680852826055	3.557044994864306	0.5078853666796448	True	False	True	False	False	False	0.0	0.005847329902823453
chr20_63741726_G_C_b38	0.0118846	8.341410211461865	4.962844630259907	0	0	0	1	0	1	1	1	1	1	1	1	0	1	80.0	0.0	-3.472987635661213	0.5974680852826055	3.557044994864306	0.5078853666796448	True	False	True	False	False	False	0.0	0.005847329902823453
chr5_151322889_A_T_b38	0.00725173	6.51471269087253	6.51471269087253	0	0	0	0	0	0	0	0	0	0	0	1	0	0	40.0	0.0	-12.053673195180448	0.0	2.801847711277091	0.0	True	False	True	False	False	False	0.0	0.005847329764756362
chr1_66756621_C_A_b38	0.00558864	6.744059186311348	6.744059186311348	0	0	0	0	0	1	0	0	1	0	0	1	0	0	50.0	0.001	-12.82976697925206	3.730757771869776	5.5633351589383935	0.5719980798739428	True	False	True	False	False	False	0.0	0.005847326843282743
chr12_3022999_G_C_b38	0.0135001	7.052721049232323	6.890609120147166	0	0	1	1	0	0	0	0	0	1	0	1	0	1	40.0	0.0	-2.370194113751689	0.0	3.8134022044230846	1.3752932357953545	True	False	True	False	False	False	0.0	0.005847318147029236
chr12_3022999_G_C_b38	0.0135001	7.052721049232323	6.890609120147166	0	0	1	1	0	0	0	0	0	1	0	1	0	1	40.0	0.0	-2.370194113751689	0.0	3.8134022044230846	1.3752932357953545	True	False	True	False	False	False	0.0	0.005847318147029236
chr12_3022999_G_C_b38	0.0135001	7.052721049232323	6.890609120147166	0	0	1	1	0	0	0	0	0	1	0	1	0	1	40.0	0.0	-2.370194113751689	0.0	3.8134022044230846	1.3752932357953545	True	False	True	False	False	False	0.0	0.005847318147029236
chr10_69394126_C_T_b38	0.00211855	6.887552571664617	6.714170529909472	0	0	0	1	1	0	0	0	0	1	0	1	0	1	50.0	0.003	-16.188284667433827	0.5149258595246344	3.617547862461224	0.7284622532109148	True	False	True	False	False	False	0.0	0.00584731076687132
chr10_69394126_C_T_b38	0.00141187	6.887552571664617	6.714170529909472	0	0	0	1	1	0	0	0	0	1	0	1	0	1	50.0	0.003	-16.188284667433827	0.5149258595246344	3.617547862461224	0.7284622532109148	True	False	True	False	False	False	0.0	0.00584731076687132
chr19_57245546_G_A_b38	0.0234916	7.311886164077165	7.311886164077165	0	0	1	1	0	0	0	0	0	0	0	0	0	1	80.0	0.001	-1.9016851558918475	3.3622937405324453	-3.236196667159298	0.11202072814304387	True	False	True	False	False	False	0.0	0.0058472586423769035
chr17_35833174_G_C_b38	0.00182999	6.643789733147672	5.857933154483459	0	0	0	1	0	0	0	0	0	0	0	1	0	1	40.0	0.001	-2.9788169523710835	2.2357040141280957	-1.6565993934840293	0.16676625866567463	True	False	True	False	False	False	0.0	0.005847250865335117
chr12_32723397_C_G_b38	0.00936236	6.639875833826536	6.439350371100098	0	0	0	1	0	0	0	0	0	0	0	0	0	1	40.0	0.044	0.9037916933965828	1.3700405223028065	3.324953351831568	0.23327105283050376	True	False	True	False	False	False	0.0	0.005847235769359947
chr12_32723397_C_G_b38	0.00936236	6.639875833826536	6.439350371100098	0	0	0	1	0	0	0	0	0	0	0	0	0	1	40.0	0.044	0.9037916933965828	1.3700405223028065	3.324953351831568	0.23327105283050376	True	False	True	False	False	False	0.0	0.005847235769359947
chr12_32723397_C_G_b38	0.00936236	6.639875833826536	6.439350371100098	0	0	0	1	0	0	0	0	0	0	0	0	0	1	40.0	0.044	0.9037916933965828	1.3700405223028065	3.324953351831568	0.23327105283050376	True	False	True	False	False	False	0.0	0.005847235769359947
chr12_32723397_C_G_b38	0.00936236	6.639875833826536	6.439350371100098	0	0	0	1	0	0	0	0	0	0	0	0	0	1	40.0	0.044	0.9037916933965828	1.3700405223028065	3.324953351831568	0.23327105283050376	True	False	True	False	False	False	0.0	0.005847235769359947
chr11_57327354_C_T_b38	0.0287353	7.83002808253384	5.081404364984463	0	0	1	0	0	1	0	0	1	0	1	1	0	1	60.0	0.016	0.3675510255024256	1.3041359208592225	-6.7054917659978415	0.10533566977316866	False	True	True	False	False	False	0.0	0.0058472211009547356
chr11_57327354_C_T_b38	0.0287353	7.83002808253384	5.081404364984463	0	0	1	0	0	1	0	0	1	0	1	1	0	1	60.0	0.016	0.3675510255024256	1.3041359208592225	-6.7054917659978415	0.10533566977316866	False	True	True	False	False	False	0.0	0.0058472211009547356
chr11_57327354_C_T_b38	0.0287353	7.83002808253384	5.081404364984463	0	0	1	0	0	1	0	0	1	0	1	1	0	1	60.0	0.016	0.3675510255024256	1.3041359208592225	-6.7054917659978415	0.10533566977316866	False	True	True	False	False	False	0.0	0.0058472211009547356
chr11_57327354_C_T_b38	0.0287353	7.83002808253384	5.081404364984463	0	0	1	0	0	1	0	0	1	0	1	1	0	1	60.0	0.016	0.3675510255024256	1.3041359208592225	-6.7054917659978415	0.10533566977316866	False	True	True	False	False	False	0.0	0.0058472211009547356
chr11_57327354_C_T_b38	0.0287353	7.83002808253384	5.081404364984463	0	0	1	0	0	1	0	0	1	0	1	1	0	1	60.0	0.016	0.3675510255024256	1.3041359208592225	-6.7054917659978415	0.10533566977316866	False	True	True	False	False	False	0.0	0.0058472211009547356
chr12_132619451_C_T_b38	0.648301	7.546974117516527	2.6390573296152584	1	0	0	0	0	0	0	1	0	0	1	1	1	1	40.0	0.982	-5.95471936586339	2.0611301044686847	4.225020754873377	0.15827756451292174	False	True	True	False	False	False	0.2915	0.005847174039871765
chr12_132619451_C_T_b38	0.648301	7.546974117516527	2.6390573296152584	1	0	0	0	0	0	0	1	0	0	1	1	1	1	40.0	0.982	-5.95471936586339	2.0611301044686847	4.225020754873377	0.15827756451292174	False	True	True	False	False	False	0.2915	0.005847174039871765
chr17_63485881_G_A_b38	0.00314145	7.347299700743164	4.700480365792417	0	0	1	1	0	0	0	0	0	0	1	0	0	1	50.0	0.0	-11.919809646754626	0.9986215386234054	-5.790478319921142	1.2260109859656865	True	False	True	False	False	False	0.0	0.005847173334033246
chr17_63485881_G_A_b38	0.00314145	7.347299700743164	4.700480365792417	0	0	1	1	0	0	0	0	0	0	1	0	0	1	50.0	0.0	-11.919809646754626	0.9986215386234054	-5.790478319921142	1.2260109859656865	True	False	True	False	False	False	0.0	0.005847173334033246
chr17_63485881_G_A_b38	0.00264175	7.347299700743164	4.700480365792417	0	0	1	1	0	0	0	0	0	0	1	0	0	1	50.0	0.0	-11.919809646754626	0.9986215386234054	-5.790478319921142	1.2260109859656865	True	False	True	False	False	False	0.0	0.005847173334033246
chr17_63485881_G_A_b38	0.00264175	7.347299700743164	4.700480365792417	0	0	1	1	0	0	0	0	0	0	1	0	0	1	50.0	0.0	-11.919809646754626	0.9986215386234054	-5.790478319921142	1.2260109859656865	True	False	True	False	False	False	0.0	0.005847173334033246
chr17_63485881_G_A_b38	0.00264175	7.347299700743164	4.700480365792417	0	0	1	1	0	0	0	0	0	0	1	0	0	1	50.0	0.0	-11.919809646754626	0.9986215386234054	-5.790478319921142	1.2260109859656865	True	False	True	False	False	False	0.0	0.005847173334033246
chr17_63485881_G_A_b38	0.00314145	7.347299700743164	4.700480365792417	0	0	1	1	0	0	0	0	0	0	1	0	0	1	50.0	0.0	-11.919809646754626	0.9986215386234054	-5.790478319921142	1.2260109859656865	True	False	True	False	False	False	0.0	0.005847173334033246
chr17_63485881_G_A_b38	0.00314145	7.347299700743164	4.700480365792417	0	0	1	1	0	0	0	0	0	0	1	0	0	1	50.0	0.0	-11.919809646754626	0.9986215386234054	-5.790478319921142	1.2260109859656865	True	False	True	False	False	False	0.0	0.005847173334033246
chr17_63485881_G_A_b38	0.00314145	7.347299700743164	4.700480365792417	0	0	1	1	0	0	0	0	0	0	1	0	0	1	50.0	0.0	-11.919809646754626	0.9986215386234054	-5.790478319921142	1.2260109859656865	True	False	True	False	False	False	0.0	0.005847173334033246
chr17_63485881_G_A_b38	0.00314145	7.347299700743164	4.700480365792417	0	0	1	1	0	0	0	0	0	0	1	0	0	1	50.0	0.0	-11.919809646754626	0.9986215386234054	-5.790478319921142	1.2260109859656865	True	False	True	False	False	False	0.0	0.005847173334033246
chr17_63485881_G_A_b38	0.00314145	7.347299700743164	4.700480365792417	0	0	1	1	0	0	0	0	0	0	1	0	0	1	50.0	0.0	-11.919809646754626	0.9986215386234054	-5.790478319921142	1.2260109859656865	True	False	True	False	False	False	0.0	0.005847173334033246
chr17_63485881_G_A_b38	0.00314145	7.347299700743164	4.700480365792417	0	0	1	1	0	0	0	0	0	0	1	0	0	1	50.0	0.0	-11.919809646754626	0.9986215386234054	-5.790478319921142	1.2260109859656865	True	False	True	False	False	False	0.0	0.005847173334033246
chr17_63485881_G_A_b38	0.00264175	7.347299700743164	4.700480365792417	0	0	1	1	0	0	0	0	0	0	1	0	0	1	50.0	0.0	-11.919809646754626	0.9986215386234054	-5.790478319921142	1.2260109859656865	True	False	True	False	False	False	0.0	0.005847173334033246
chr17_63485881_G_A_b38	0.00264175	7.347299700743164	4.700480365792417	0	0	1	1	0	0	0	0	0	0	1	0	0	1	50.0	0.0	-11.919809646754626	0.9986215386234054	-5.790478319921142	1.2260109859656865	True	False	True	False	False	False	0.0	0.005847173334033246
chr17_63485881_G_A_b38	0.00264175	7.347299700743164	4.700480365792417	0	0	1	1	0	0	0	0	0	0	1	0	0	1	50.0	0.0	-11.919809646754626	0.9986215386234054	-5.790478319921142	1.2260109859656865	True	False	True	False	False	False	0.0	0.005847173334033246
chr17_63485881_G_A_b38	0.00264175	7.347299700743164	4.700480365792417	0	0	1	1	0	0	0	0	0	0	1	0	0	1	50.0	0.0	-11.919809646754626	0.9986215386234054	-5.790478319921142	1.2260109859656865	True	False	True	False	False	False	0.0	0.005847173334033246
chr17_63485881_G_A_b38	0.00264175	7.347299700743164	4.700480365792417	0	0	1	1	0	0	0	0	0	0	1	0	0	1	50.0	0.0	-11.919809646754626	0.9986215386234054	-5.790478319921142	1.2260109859656865	True	False	True	False	False	False	0.0	0.005847173334033246
chr17_63485881_G_A_b38	0.00264175	7.347299700743164	4.700480365792417	0	0	1	1	0	0	0	0	0	0	1	0	0	1	50.0	0.0	-11.919809646754626	0.9986215386234054	-5.790478319921142	1.2260109859656865	True	False	True	False	False	False	0.0	0.005847173334033246
chr17_63485881_G_A_b38	0.00314145	7.347299700743164	4.700480365792417	0	0	1	1	0	0	0	0	0	0	1	0	0	1	50.0	0.0	-11.919809646754626	0.9986215386234054	-5.790478319921142	1.2260109859656865	True	False	True	False	False	False	0.0	0.005847173334033246
chr17_63485881_G_A_b38	0.00264175	7.347299700743164	4.700480365792417	0	0	1	1	0	0	0	0	0	0	1	0	0	1	50.0	0.0	-11.919809646754626	0.9986215386234054	-5.790478319921142	1.2260109859656865	True	False	True	False	False	False	0.0	0.005847173334033246
chr17_63485881_G_A_b38	0.00314145	7.347299700743164	4.700480365792417	0	0	1	1	0	0	0	0	0	0	1	0	0	1	50.0	0.0	-11.919809646754626	0.9986215386234054	-5.790478319921142	1.2260109859656865	True	False	True	False	False	False	0.0	0.005847173334033246
chr10_119128268_G_A_b38	0.00587895	7.2115567333138015	7.095893221097532	0	0	1	0	0	1	0	0	1	0	0	0	0	1	60.0	0.002	-11.758552621674664	0.0	4.364840739127232	0.328655896625059	True	False	True	False	False	False	0.0	0.0058471417311140314
chr10_119128268_G_A_b38	0.00587895	7.2115567333138015	7.095893221097532	0	0	1	0	0	1	0	0	1	0	0	0	0	1	60.0	0.002	-11.758552621674664	0.0	4.364840739127232	0.328655896625059	True	False	True	False	False	False	0.0	0.0058471417311140314
chr10_119128268_G_A_b38	0.00587895	7.2115567333138015	7.095893221097532	0	0	1	0	0	1	0	0	1	0	0	0	0	1	60.0	0.002	-11.758552621674664	0.0	4.364840739127232	0.328655896625059	True	False	True	False	False	False	0.0	0.0058471417311140314
chr1_3680660_G_A_b38	0.00150114	7.422971251049421	7.422373700986824	0	0	0	1	0	0	0	1	0	1	0	1	0	1	70.0	0.0	5.455759116310138	0.0	2.8235812918300454	0.0	True	False	True	False	False	False	0.0	0.005847135041192841
chr13_52848418_A_G_b38	0.0101289	7.7501841622578365	5.407171771460119	1	0	0	1	1	1	0	1	1	1	0	1	1	0	70.0	0.0	-2.721067816771748	2.2235086816554275	13.255728255006517	0.0	False	True	True	False	False	False	0.0	0.00584708975743399
chr14_96296388_T_C_b38	0.0114938	6.720220155135295	6.720220155135295	0	0	1	1	0	0	0	0	0	0	0	1	0	1	40.0	0.0	-1.3818168716146153	1.791229130148824	-6.567513289880559	0.0	True	False	True	False	False	False	0.0	0.0058470653648026805
chr14_96296388_T_C_b38	0.0114938	6.720220155135295	6.720220155135295	0	0	1	1	0	0	0	0	0	0	0	1	0	1	40.0	0.0	-1.3818168716146153	1.791229130148824	-6.567513289880559	0.0	True	False	True	False	False	False	0.0	0.0058470653648026805
chr14_96296388_T_C_b38	0.0114938	6.720220155135295	6.720220155135295	0	0	1	1	0	0	0	0	0	0	0	1	0	1	40.0	0.0	-1.3818168716146153	1.791229130148824	-6.567513289880559	0.0	True	False	True	False	False	False	0.0	0.0058470653648026805
chr14_96296388_T_C_b38	0.0559678	6.720220155135295	6.720220155135295	0	0	1	1	0	0	0	0	0	0	0	1	0	1	40.0	0.0	-1.3818168716146153	1.791229130148824	-6.567513289880559	0.0	True	False	True	False	False	False	0.0	0.0058470653648026805
chr14_96296388_T_C_b38	0.0559678	6.720220155135295	6.720220155135295	0	0	1	1	0	0	0	0	0	0	0	1	0	1	40.0	0.0	-1.3818168716146153	1.791229130148824	-6.567513289880559	0.0	True	False	True	False	False	False	0.0	0.0058470653648026805
chr14_96296388_T_C_b38	0.0559678	6.720220155135295	6.720220155135295	0	0	1	1	0	0	0	0	0	0	0	1	0	1	40.0	0.0	-1.3818168716146153	1.791229130148824	-6.567513289880559	0.0	True	False	True	False	False	False	0.0	0.0058470653648026805
chr15_24985000_A_G_b38	0.00552796	7.849323818040561	8.079308192051961	0	1	0	0	0	0	0	0	0	0	1	1	0	1	60.0	0.0	-2.7180305199225803	1.2727926042204505	2.521578389026871	0.0	False	True	True	False	False	False	0.0	0.005847064250856441
chr2_233487920_G_C_b38	0.00660997	7.779048644925556	4.465908118654584	1	0	1	0	1	1	0	1	1	1	0	1	1	1	60.0	0.001	-9.941580056114915	5.921035606787672	-1.305709158800518	0.0	False	True	True	False	False	False	0.0	0.005847059256281953
chr2_233487920_G_C_b38	0.00660997	7.779048644925556	4.465908118654584	1	0	1	0	1	1	0	1	1	1	0	1	1	1	60.0	0.001	-9.941580056114915	5.921035606787672	-1.305709158800518	0.0	False	True	True	False	False	False	0.0	0.005847059256281953
chr2_233487920_G_C_b38	0.00660997	7.779048644925556	4.465908118654584	1	0	1	0	1	1	0	1	1	1	0	1	1	1	60.0	0.001	-9.941580056114915	5.921035606787672	-1.305709158800518	0.0	False	True	True	False	False	False	0.0	0.005847059256281953
chr9_97619316_C_T_b38	0.0108345	7.272398392570047	7.272398392570047	0	0	0	0	0	1	0	0	1	0	0	1	0	1	60.0	0.501	-1.7002791736990617	0.5869363235707716	2.870173764847962	0.285583211940164	True	False	True	False	False	False		0.005847017236080724
chr9_134771805_A_G_b38	0.0259318	6.893656354602635	6.892641641172089	0	0	0	0	0	0	0	0	0	0	0	1	0	1	60.0	0.0	-10.777638319415768	0.7415856033448041	2.8348393133545144	0.0	True	False	True	False	False	False	0.0	0.005847002170486126
chr9_134771805_A_G_b38	0.0259318	6.893656354602635	6.892641641172089	0	0	0	0	0	0	0	0	0	0	0	1	0	1	60.0	0.0	-10.777638319415768	0.7415856033448041	2.8348393133545144	0.0	True	False	True	False	False	False	0.0	0.005847002170486126
chr18_23904280_G_A_b38	0.00464992	7.148345743900068	5.267858159063328	0	0	0	0	0	0	0	0	0	1	0	1	0	1	70.0	0.0	-6.67452244220986	0.0	4.933883215668786	0.7341523533032515	True	False	True	False	False	False	0.0	0.005846980380329592
chr18_23904280_G_A_b38	0.00464992	7.148345743900068	5.267858159063328	0	0	0	0	0	0	0	0	0	1	0	1	0	1	70.0	0.0	-6.67452244220986	0.0	4.933883215668786	0.7341523533032515	True	False	True	False	False	False	0.0	0.005846980380329592
chr15_41814871_G_T_b38	0.00574104	6.76849321164863	4.890349128221754	0	0	0	1	0	0	0	0	0	0	0	1	0	1	50.0	0.0	-5.172186932085364	8.564835712116343	5.279535602855994	1.3123112233544347	True	False	True	False	False	False	0.0	0.0058469335865774675
chr15_41814871_G_T_b38	0.00574104	6.76849321164863	4.890349128221754	0	0	0	1	0	0	0	0	0	0	0	1	0	1	50.0	0.0	-5.172186932085364	8.564835712116343	5.279535602855994	1.3123112233544347	True	False	True	False	False	False	0.0	0.0058469335865774675
chr15_41814871_G_T_b38	0.00574104	6.76849321164863	4.890349128221754	0	0	0	1	0	0	0	0	0	0	0	1	0	1	50.0	0.0	-5.172186932085364	8.564835712116343	5.279535602855994	1.3123112233544347	True	False	True	False	False	False	0.0	0.0058469335865774675
chr15_41814871_G_T_b38	0.00574104	6.76849321164863	4.890349128221754	0	0	0	1	0	0	0	0	0	0	0	1	0	1	50.0	0.0	-5.172186932085364	8.564835712116343	5.279535602855994	1.3123112233544347	True	False	True	False	False	False	0.0	0.0058469335865774675
chr15_41814871_G_T_b38	0.00574104	6.76849321164863	4.890349128221754	0	0	0	1	0	0	0	0	0	0	0	1	0	1	50.0	0.0	-5.172186932085364	8.564835712116343	5.279535602855994	1.3123112233544347	True	False	True	False	False	False	0.0	0.0058469335865774675
chr15_41814871_G_T_b38	0.00574104	6.76849321164863	4.890349128221754	0	0	0	1	0	0	0	0	0	0	0	1	0	1	50.0	0.0	-5.172186932085364	8.564835712116343	5.279535602855994	1.3123112233544347	True	False	True	False	False	False	0.0	0.0058469335865774675
chr15_41814871_G_T_b38	0.00574104	6.76849321164863	4.890349128221754	0	0	0	1	0	0	0	0	0	0	0	1	0	1	50.0	0.0	-5.172186932085364	8.564835712116343	5.279535602855994	1.3123112233544347	True	False	True	False	False	False	0.0	0.0058469335865774675
chr15_41814871_G_T_b38	0.00574104	6.76849321164863	4.890349128221754	0	0	0	1	0	0	0	0	0	0	0	1	0	1	50.0	0.0	-5.172186932085364	8.564835712116343	5.279535602855994	1.3123112233544347	True	False	True	False	False	False	0.0	0.0058469335865774675
chr15_41814871_G_T_b38	0.00574104	6.76849321164863	4.890349128221754	0	0	0	1	0	0	0	0	0	0	0	1	0	1	50.0	0.0	-5.172186932085364	8.564835712116343	5.279535602855994	1.3123112233544347	True	False	True	False	False	False	0.0	0.0058469335865774675
chr6_43556915_G_A_b38	0.0287131	6.858565034791365	6.858565034791365	0	0	0	0	0	0	0	0	0	0	0	0	0	1	60.0	0.015	-4.53655465478909	0.0	6.50165721024883	2.7661061384100876	True	False	True	False	False	False	0.0	0.005846930580265026
chr6_43556915_G_A_b38	0.0287131	6.858565034791365	6.858565034791365	0	0	0	0	0	0	0	0	0	0	0	0	0	1	60.0	0.015	-4.53655465478909	0.0	6.50165721024883	2.7661061384100876	True	False	True	False	False	False	0.0	0.005846930580265026
chr6_43556915_G_A_b38	0.0813776	6.858565034791365	6.858565034791365	0	0	0	0	0	0	0	0	0	0	0	0	0	1	60.0	0.015	-4.53655465478909	0.0	6.50165721024883	2.7661061384100876	True	False	True	False	False	False	0.0	0.005846930580265026
chr6_43556915_G_A_b38	0.0813776	6.858565034791365	6.858565034791365	0	0	0	0	0	0	0	0	0	0	0	0	0	1	60.0	0.015	-4.53655465478909	0.0	6.50165721024883	2.7661061384100876	True	False	True	False	False	False	0.0	0.005846930580265026
chr6_2115084_T_C_b38	0.00313979	6.680854678790215	6.532334292222349	0	0	0	1	0	1	0	0	1	0	0	0	0	1	30.0	0.007	-3.569842083864549	0.0	1.1129097495136833	0.7811338076683967	True	False	True	False	False	False	0.0	0.005846930122126105
chr6_2115084_T_C_b38	0.00440548	6.680854678790215	6.532334292222349	0	0	0	1	0	1	0	0	1	0	0	0	0	1	30.0	0.007	-3.569842083864549	0.0	1.1129097495136833	0.7811338076683967	True	False	True	False	False	False	0.0	0.005846930122126105
chr1_202229689_G_A_b38	0.0403411	7.428333194190806	7.428333194190806	0	0	1	1	1	1	0	0	1	1	0	1	0	0	70.0	0.417	1.5751822926761434	0.0	-5.949939218909471	1.3425007450158546	True	False	True	False	False	False	0.0	0.0058469218868021176
chr10_35062321_C_T_b38	0.00158327	6.606650186198215	6.459904454377535	0	0	0	0	1	0	0	1	0	0	0	0	0	1	40.0	0.0	-1.714602574002961	1.1765771145494246	2.4749002564445064	0.2045356916247556	True	False	True	False	False	False	0.0	0.005846911325320568
chr22_27915555_T_C_b38	0.122814	7.097548850614793	7.097548850614793	0	0	1	0	0	1	0	0	1	1	0	1	0	1	40.0	0.0	-4.000197255046094	0.904159718241222	0.758183919562839	0.0	True	False	True	False	False	False	0.0	0.005846911114160654
chr19_54219897_A_G_b38	0.00310782	7.133295954896068	8.439447842791385	1	0	0	1	0	0	0	0	0	1	0	1	0	1	60.0	0.0	-0.3778609343272548	1.499746830374249	1.5487109283184068	0.0	True	False	True	False	False	False	0.1929	0.005846850256441302
chr19_54219897_A_G_b38	0.00310782	7.133295954896068	8.439447842791385	1	0	0	1	0	0	0	0	0	1	0	1	0	1	60.0	0.0	-0.3778609343272548	1.499746830374249	1.5487109283184068	0.0	True	False	True	False	False	False	0.1929	0.005846850256441302
chr19_54219897_A_G_b38	0.00310782	7.133295954896068	8.439447842791385	1	0	0	1	0	0	0	0	0	1	0	1	0	1	60.0	0.0	-0.3778609343272548	1.499746830374249	1.5487109283184068	0.0	True	False	True	False	False	False	0.1929	0.005846850256441302
chr19_54219897_A_G_b38	0.00310782	7.133295954896068	8.439447842791385	1	0	0	1	0	0	0	0	0	1	0	1	0	1	60.0	0.0	-0.3778609343272548	1.499746830374249	1.5487109283184068	0.0	True	False	True	False	False	False	0.1929	0.005846850256441302
chr20_5068142_A_C_b38	0.00437455	7.0967213784947605	2.5649493574615367	0	0	1	0	0	0	0	1	0	0	0	1	0	0	60.0	0.195	-4.6641922723238585	0.0	1.913924887415071	0.0	False	True	True	False	False	False	0.0	0.005846795090049609
chr9_121176720_T_C_b38	0.0054357	7.440146680662688	6.093569770045136	0	0	1	1	0	1	0	0	1	0	1	1	0	1	40.0	0.001	-2.3634341013064413	2.607395598202193	-5.845942217076804	0.7091706491860208	True	False	True	False	False	False	0.0	0.00584671815274919
chr9_121176720_T_C_b38	0.0054357	7.440146680662688	6.093569770045136	0	0	1	1	0	1	0	0	1	0	1	1	0	1	40.0	0.001	-2.3634341013064413	2.607395598202193	-5.845942217076804	0.7091706491860208	True	False	True	False	False	False	0.0	0.00584671815274919
chr9_121176720_T_C_b38	0.0054357	7.440146680662688	6.093569770045136	0	0	1	1	0	1	0	0	1	0	1	1	0	1	40.0	0.001	-2.3634341013064413	2.607395598202193	-5.845942217076804	0.7091706491860208	True	False	True	False	False	False	0.0	0.00584671815274919
chr15_55235901_T_C_b38	0.00919951	6.852242569051878	6.852242569051878	0	0	1	0	0	1	0	0	1	0	0	1	0	0	40.0	0.34	-17.51474547523782	3.0563563953818083	7.046191411662029	0.0	True	False	True	False	False	False	0.0	0.0058467006674126016
chr15_55235901_T_C_b38	0.00919951	6.852242569051878	6.852242569051878	0	0	1	0	0	1	0	0	1	0	0	1	0	0	40.0	0.34	-17.51474547523782	3.0563563953818083	7.046191411662029	0.0	True	False	True	False	False	False	0.0	0.0058467006674126016
chr15_55235901_T_C_b38	0.0114399	6.852242569051878	6.852242569051878	0	0	1	0	0	1	0	0	1	0	0	1	0	0	40.0	0.34	-17.51474547523782	3.0563563953818083	7.046191411662029	0.0	True	False	True	False	False	False	0.0	0.0058467006674126016
chr15_55235901_T_C_b38	0.0114399	6.852242569051878	6.852242569051878	0	0	1	0	0	1	0	0	1	0	0	1	0	0	40.0	0.34	-17.51474547523782	3.0563563953818083	7.046191411662029	0.0	True	False	True	False	False	False	0.0	0.0058467006674126016
chr3_178826835_T_C_b38	0.00358589	7.129297548929373	6.982862751468942	0	0	0	0	1	1	0	0	1	1	0	1	0	0	50.0	0.739	-6.14888782139364	0.0	5.668353505634215	0.5926020320362966	True	False	True	False	False	False		0.005846687648926596
chr4_16584728_A_G_b38	0.00108602	7.15305163493748	7.085064293952548	0	0	1	0	0	1	0	0	1	0	0	1	0	1	60.0	0.0	5.876509249699053	0.0	3.2018505147785703	1.460510114343606	True	False	True	False	False	False	0.0	0.005846684964944988
chr3_58109125_C_T_b38	0.0160939	6.952728644624869	3.9889840465642745	0	0	0	0	0	1	0	0	1	0	0	1	0	1	50.0	0.001	-4.558457258956356	0.0	4.030989617656168	0.9290635219658938	True	False	True	False	False	False	0.0	0.005846572218677202
chr3_58109125_C_T_b38	0.00104593	6.952728644624869	3.9889840465642745	0	0	0	0	0	1	0	0	1	0	0	1	0	1	50.0	0.001	-4.558457258956356	0.0	4.030989617656168	0.9290635219658938	True	False	True	False	False	False	0.0	0.005846572218677202
chr3_58109125_C_T_b38	0.0160939	6.952728644624869	3.9889840465642745	0	0	0	0	0	1	0	0	1	0	0	1	0	1	50.0	0.001	-4.558457258956356	0.0	4.030989617656168	0.9290635219658938	True	False	True	False	False	False	0.0	0.005846572218677202
chr3_58109125_C_T_b38	0.0160939	6.952728644624869	3.9889840465642745	0	0	0	0	0	1	0	0	1	0	0	1	0	1	50.0	0.001	-4.558457258956356	0.0	4.030989617656168	0.9290635219658938	True	False	True	False	False	False	0.0	0.005846572218677202
chr3_58109125_C_T_b38	0.00104593	6.952728644624869	3.9889840465642745	0	0	0	0	0	1	0	0	1	0	0	1	0	1	50.0	0.001	-4.558457258956356	0.0	4.030989617656168	0.9290635219658938	True	False	True	False	False	False	0.0	0.005846572218677202
chr3_58109125_C_T_b38	0.00104593	6.952728644624869	3.9889840465642745	0	0	0	0	0	1	0	0	1	0	0	1	0	1	50.0	0.001	-4.558457258956356	0.0	4.030989617656168	0.9290635219658938	True	False	True	False	False	False	0.0	0.005846572218677202
chr3_58109125_C_T_b38	0.00104593	6.952728644624869	3.9889840465642745	0	0	0	0	0	1	0	0	1	0	0	1	0	1	50.0	0.001	-4.558457258956356	0.0	4.030989617656168	0.9290635219658938	True	False	True	False	False	False	0.0	0.005846572218677202
chr3_58109125_C_T_b38	0.0160939	6.952728644624869	3.9889840465642745	0	0	0	0	0	1	0	0	1	0	0	1	0	1	50.0	0.001	-4.558457258956356	0.0	4.030989617656168	0.9290635219658938	True	False	True	False	False	False	0.0	0.005846572218677202
chr19_18863250_G_C_b38	0.00204325	7.793586803371584	5.765191102784844	0	0	0	0	0	0	0	0	0	1	0	1	0	1	60.0	0.0	6.3188340087631225	0.0	5.349962958086003	0.6384621432876036	False	True	True	False	False	False	0.1015	0.005846541253351353
chr19_18863250_G_C_b38	0.00204325	7.793586803371584	5.765191102784844	0	0	0	0	0	0	0	0	0	1	0	1	0	1	60.0	0.0	6.3188340087631225	0.0	5.349962958086003	0.6384621432876036	False	True	True	False	False	False	0.1015	0.005846541253351353
chr19_18863250_G_C_b38	0.00204325	7.793586803371584	5.765191102784844	0	0	0	0	0	0	0	0	0	1	0	1	0	1	60.0	0.0	6.3188340087631225	0.0	5.349962958086003	0.6384621432876036	False	True	True	False	False	False	0.1015	0.005846541253351353
chr16_3676159_A_G_b38	0.187488	7.507141079727608	4.02535169073515	1	1	0	0	0	0	0	0	0	1	0	1	0	1	40.0	0.0	-14.547623132624116	0.0	7.190606622177405	0.0	False	True	True	False	False	False	0.0	0.005846461917056118
chr16_3676159_A_G_b38	0.187488	7.507141079727608	4.02535169073515	1	1	0	0	0	0	0	0	0	1	0	1	0	1	40.0	0.0	-14.547623132624116	0.0	7.190606622177405	0.0	False	True	True	False	False	False	0.0	0.005846461917056118
chr7_99062597_C_T_b38	0.0158664	6.634633357861686	6.634633357861686	0	0	0	1	0	0	0	0	0	0	0	1	0	1	40.0	0.005	2.406543279045722	0.0	-0.0589845065450589	0.0	True	False	True	False	False	False	0.0	0.005846460980218396
chr16_1776022_G_A_b38	0.00159205	8.07837810362652	3.6109179126442243	0	0	1	0	0	0	0	1	0	1	1	1	0	1	70.0	0.0	5.519266573811233	0.3055734886461794	3.850562344782809	2.700289961023309	True	False	True	False	False	False	0.0	0.0058464439424403625
chr16_1776022_G_A_b38	0.00159205	8.07837810362652	3.6109179126442243	0	0	1	0	0	0	0	1	0	1	1	1	0	1	70.0	0.0	5.519266573811233	0.3055734886461794	3.850562344782809	2.700289961023309	True	False	True	False	False	False	0.0	0.0058464439424403625
chr16_1776022_G_A_b38	0.00159205	8.07837810362652	3.6109179126442243	0	0	1	0	0	0	0	1	0	1	1	1	0	1	70.0	0.0	5.519266573811233	0.3055734886461794	3.850562344782809	2.700289961023309	True	False	True	False	False	False	0.0	0.0058464439424403625
chr16_1776022_G_A_b38	0.00168713	8.07837810362652	3.6109179126442243	0	0	1	0	0	0	0	1	0	1	1	1	0	1	70.0	0.0	5.519266573811233	0.3055734886461794	3.850562344782809	2.700289961023309	True	False	True	False	False	False	0.0	0.0058464439424403625
chr16_1776022_G_A_b38	0.00159205	8.07837810362652	3.6109179126442243	0	0	1	0	0	0	0	1	0	1	1	1	0	1	70.0	0.0	5.519266573811233	0.3055734886461794	3.850562344782809	2.700289961023309	True	False	True	False	False	False	0.0	0.0058464439424403625
chr16_1776022_G_A_b38	0.00168713	8.07837810362652	3.6109179126442243	0	0	1	0	0	0	0	1	0	1	1	1	0	1	70.0	0.0	5.519266573811233	0.3055734886461794	3.850562344782809	2.700289961023309	True	False	True	False	False	False	0.0	0.0058464439424403625
chr16_1776022_G_A_b38	0.00168713	8.07837810362652	3.6109179126442243	0	0	1	0	0	0	0	1	0	1	1	1	0	1	70.0	0.0	5.519266573811233	0.3055734886461794	3.850562344782809	2.700289961023309	True	False	True	False	False	False	0.0	0.0058464439424403625
chr16_1776022_G_A_b38	0.00168713	8.07837810362652	3.6109179126442243	0	0	1	0	0	0	0	1	0	1	1	1	0	1	70.0	0.0	5.519266573811233	0.3055734886461794	3.850562344782809	2.700289961023309	True	False	True	False	False	False	0.0	0.0058464439424403625
chr16_1776022_G_A_b38	0.00159205	8.07837810362652	3.6109179126442243	0	0	1	0	0	0	0	1	0	1	1	1	0	1	70.0	0.0	5.519266573811233	0.3055734886461794	3.850562344782809	2.700289961023309	True	False	True	False	False	False	0.0	0.0058464439424403625
chr16_1776022_G_A_b38	0.00159205	8.07837810362652	3.6109179126442243	0	0	1	0	0	0	0	1	0	1	1	1	0	1	70.0	0.0	5.519266573811233	0.3055734886461794	3.850562344782809	2.700289961023309	True	False	True	False	False	False	0.0	0.0058464439424403625
chr16_1776022_G_A_b38	0.00168713	8.07837810362652	3.6109179126442243	0	0	1	0	0	0	0	1	0	1	1	1	0	1	70.0	0.0	5.519266573811233	0.3055734886461794	3.850562344782809	2.700289961023309	True	False	True	False	False	False	0.0	0.0058464439424403625
chr16_1776022_G_A_b38	0.00168713	8.07837810362652	3.6109179126442243	0	0	1	0	0	0	0	1	0	1	1	1	0	1	70.0	0.0	5.519266573811233	0.3055734886461794	3.850562344782809	2.700289961023309	True	False	True	False	False	False	0.0	0.0058464439424403625
chr16_1776022_G_A_b38	0.00159205	8.07837810362652	3.6109179126442243	0	0	1	0	0	0	0	1	0	1	1	1	0	1	70.0	0.0	5.519266573811233	0.3055734886461794	3.850562344782809	2.700289961023309	True	False	True	False	False	False	0.0	0.0058464439424403625
chr16_1776022_G_A_b38	0.00159205	8.07837810362652	3.6109179126442243	0	0	1	0	0	0	0	1	0	1	1	1	0	1	70.0	0.0	5.519266573811233	0.3055734886461794	3.850562344782809	2.700289961023309	True	False	True	False	False	False	0.0	0.0058464439424403625
chr16_1776022_G_A_b38	0.00168713	8.07837810362652	3.6109179126442243	0	0	1	0	0	0	0	1	0	1	1	1	0	1	70.0	0.0	5.519266573811233	0.3055734886461794	3.850562344782809	2.700289961023309	True	False	True	False	False	False	0.0	0.0058464439424403625
chr16_1776022_G_A_b38	0.00168713	8.07837810362652	3.6109179126442243	0	0	1	0	0	0	0	1	0	1	1	1	0	1	70.0	0.0	5.519266573811233	0.3055734886461794	3.850562344782809	2.700289961023309	True	False	True	False	False	False	0.0	0.0058464439424403625
chr16_1776022_G_A_b38	0.00168713	8.07837810362652	3.6109179126442243	0	0	1	0	0	0	0	1	0	1	1	1	0	1	70.0	0.0	5.519266573811233	0.3055734886461794	3.850562344782809	2.700289961023309	True	False	True	False	False	False	0.0	0.0058464439424403625
chr16_1776022_G_A_b38	0.00168713	8.07837810362652	3.6109179126442243	0	0	1	0	0	0	0	1	0	1	1	1	0	1	70.0	0.0	5.519266573811233	0.3055734886461794	3.850562344782809	2.700289961023309	True	False	True	False	False	False	0.0	0.0058464439424403625
chr16_1776022_G_A_b38	0.00168713	8.07837810362652	3.6109179126442243	0	0	1	0	0	0	0	1	0	1	1	1	0	1	70.0	0.0	5.519266573811233	0.3055734886461794	3.850562344782809	2.700289961023309	True	False	True	False	False	False	0.0	0.0058464439424403625
chr16_1776022_G_A_b38	0.00168713	8.07837810362652	3.6109179126442243	0	0	1	0	0	0	0	1	0	1	1	1	0	1	70.0	0.0	5.519266573811233	0.3055734886461794	3.850562344782809	2.700289961023309	True	False	True	False	False	False	0.0	0.0058464439424403625
chr16_1776022_G_A_b38	0.00168713	8.07837810362652	3.6109179126442243	0	0	1	0	0	0	0	1	0	1	1	1	0	1	70.0	0.0	5.519266573811233	0.3055734886461794	3.850562344782809	2.700289961023309	True	False	True	False	False	False	0.0	0.0058464439424403625
chr16_1776022_G_A_b38	0.00159205	8.07837810362652	3.6109179126442243	0	0	1	0	0	0	0	1	0	1	1	1	0	1	70.0	0.0	5.519266573811233	0.3055734886461794	3.850562344782809	2.700289961023309	True	False	True	False	False	False	0.0	0.0058464439424403625
chr16_1776022_G_A_b38	0.00159205	8.07837810362652	3.6109179126442243	0	0	1	0	0	0	0	1	0	1	1	1	0	1	70.0	0.0	5.519266573811233	0.3055734886461794	3.850562344782809	2.700289961023309	True	False	True	False	False	False	0.0	0.0058464439424403625
chr16_1776022_G_A_b38	0.00159205	8.07837810362652	3.6109179126442243	0	0	1	0	0	0	0	1	0	1	1	1	0	1	70.0	0.0	5.519266573811233	0.3055734886461794	3.850562344782809	2.700289961023309	True	False	True	False	False	False	0.0	0.0058464439424403625
chr16_1776022_G_A_b38	0.00159205	8.07837810362652	3.6109179126442243	0	0	1	0	0	0	0	1	0	1	1	1	0	1	70.0	0.0	5.519266573811233	0.3055734886461794	3.850562344782809	2.700289961023309	True	False	True	False	False	False	0.0	0.0058464439424403625
chr16_1776022_G_A_b38	0.00159205	8.07837810362652	3.6109179126442243	0	0	1	0	0	0	0	1	0	1	1	1	0	1	70.0	0.0	5.519266573811233	0.3055734886461794	3.850562344782809	2.700289961023309	True	False	True	False	False	False	0.0	0.0058464439424403625
chr14_50159146_C_T_b38	0.0491723	6.846943139585379	5.652489180268651	0	0	0	0	0	0	0	0	0	0	0	0	0	1	60.0	0.001	-9.473544491334454	0.0139733866605862	2.9091430408314167	0.0	True	False	True	False	False	False	0.0	0.005846429022480937
chr14_50159146_C_T_b38	0.0491723	6.846943139585379	5.652489180268651	0	0	0	0	0	0	0	0	0	0	0	0	0	1	60.0	0.001	-9.473544491334454	0.0139733866605862	2.9091430408314167	0.0	True	False	True	False	False	False	0.0	0.005846429022480937
chr14_50159146_C_T_b38	0.0491723	6.846943139585379	5.652489180268651	0	0	0	0	0	0	0	0	0	0	0	0	0	1	60.0	0.001	-9.473544491334454	0.0139733866605862	2.9091430408314167	0.0	True	False	True	False	False	False	0.0	0.005846429022480937
chr9_137425045_C_T_b38	0.00760536	8.038189179973203	7.0925737159746784	0	0	0	1	1	1	0	1	1	1	1	1	1	1	60.0	0.0	-1.819911415794592	3.1768414949223382	3.979996398691682	5.501243294541027	True	False	True	False	False	False	0.0	0.0058464010010026626
chr9_137425045_C_T_b38	0.00760536	8.038189179973203	7.0925737159746784	0	0	0	1	1	1	0	1	1	1	1	1	1	1	60.0	0.0	-1.819911415794592	3.1768414949223382	3.979996398691682	5.501243294541027	True	False	True	False	False	False	0.0	0.0058464010010026626
chr9_137425045_C_T_b38	0.00760536	8.038189179973203	7.0925737159746784	0	0	0	1	1	1	0	1	1	1	1	1	1	1	60.0	0.0	-1.819911415794592	3.1768414949223382	3.979996398691682	5.501243294541027	True	False	True	False	False	False	0.0	0.0058464010010026626
chr9_137425045_C_T_b38	0.00760536	8.038189179973203	7.0925737159746784	0	0	0	1	1	1	0	1	1	1	1	1	1	1	60.0	0.0	-1.819911415794592	3.1768414949223382	3.979996398691682	5.501243294541027	True	False	True	False	False	False	0.0	0.0058464010010026626
chr9_137425045_C_T_b38	0.00760536	8.038189179973203	7.0925737159746784	0	0	0	1	1	1	0	1	1	1	1	1	1	1	60.0	0.0	-1.819911415794592	3.1768414949223382	3.979996398691682	5.501243294541027	True	False	True	False	False	False	0.0	0.0058464010010026626
chr4_4394814_G_A_b38	0.00179977	7.612336837167746	8.07837810362652	0	0	0	1	1	1	0	1	1	0	0	1	0	1	70.0	0.0	2.8549112991397614	7.036313944694354	3.177281435741463	0.07739493070268821	True	False	True	False	False	False	0.0	0.0058463064548237974
chr7_140728156_G_A_b38	0.00694419	7.403061091090091	7.403061091090091	0	0	0	1	1	1	0	1	1	1	0	1	0	1	50.0	0.0	3.055473530065888	1.9768853244303557	0.3880825863176298	0.0	True	False	True	False	False	False	0.0	0.005846283781235392
chr1_169795427_C_G_b38	0.00130766	8.16961956172385	2.995732273553991	0	0	1	0	0	1	1	1	1	1	1	1	0	0	70.0	0.0	-0.8342032537636707	6.267794970786158	4.327451228342582	0.0	False	True	True	False	False	False	0.0	0.005846278744153339
chr1_169795427_C_G_b38	0.00130766	8.16961956172385	2.995732273553991	0	0	1	0	0	1	1	1	1	1	1	1	0	0	70.0	0.0	-0.8342032537636707	6.267794970786158	4.327451228342582	0.0	False	True	True	False	False	False	0.0	0.005846278744153339
chr1_169795427_C_G_b38	0.00130766	8.16961956172385	2.995732273553991	0	0	1	0	0	1	1	1	1	1	1	1	0	0	70.0	0.0	-0.8342032537636707	6.267794970786158	4.327451228342582	0.0	False	True	True	False	False	False	0.0	0.005846278744153339
chr1_169795427_C_G_b38	0.00130766	8.16961956172385	2.995732273553991	0	0	1	0	0	1	1	1	1	1	1	1	0	0	70.0	0.0	-0.8342032537636707	6.267794970786158	4.327451228342582	0.0	False	True	True	False	False	False	0.0	0.005846278744153339
chr5_151268395_T_C_b38	0.00381923	7.417580402414544	7.00397413672268	0	0	0	0	0	0	0	0	0	0	0	1	0	1	60.0	0.0	-10.50128578602106	1.840090189460179	2.897631919998318	0.0	False	True	True	False	False	False	0.0	0.005846249397406465
chr2_238178812_G_A_b38	0.752052	5.793013608384144	8.087332926473351	0	0	0	0	0	0	0	0	0	1	0	1	0	1	20.0	0.029	-11.816983006449853	13.913357292877029	2.8595412231105044	0.0	True	False	True	False	False	False	0.0	0.00584624089442547
chr14_102831510_G_C_b38	0.00570719	6.946013991099227	6.946013991099227	0	0	0	0	0	1	0	0	1	1	0	1	1	1	50.0	0.0	-6.431406678354716	0.0	0.6279117979844457	0.0	True	False	True	False	False	False		0.005846238975376305
chr15_51462700_C_A_b38	0.00232704	6.680854678790215	5.929589143389895	0	0	1	0	0	0	0	0	0	0	0	0	0	1	40.0	0.016	5.5592651316915775	6.203772130290868	-7.3303368137522895	3.050465236152574	True	False	True	False	False	False	0.0	0.005846237288260003
chr15_51462700_C_A_b38	0.00606873	6.680854678790215	5.929589143389895	0	0	1	0	0	0	0	0	0	0	0	0	0	1	40.0	0.016	5.5592651316915775	6.203772130290868	-7.3303368137522895	3.050465236152574	True	False	True	False	False	False	0.0	0.005846237288260003
chr15_51462700_C_A_b38	0.00606873	6.680854678790215	5.929589143389895	0	0	1	0	0	0	0	0	0	0	0	0	0	1	40.0	0.016	5.5592651316915775	6.203772130290868	-7.3303368137522895	3.050465236152574	True	False	True	False	False	False	0.0	0.005846237288260003
chr15_51462700_C_A_b38	0.00232704	6.680854678790215	5.929589143389895	0	0	1	0	0	0	0	0	0	0	0	0	0	1	40.0	0.016	5.5592651316915775	6.203772130290868	-7.3303368137522895	3.050465236152574	True	False	True	False	False	False	0.0	0.005846237288260003
chr15_51462700_C_A_b38	0.00232704	6.680854678790215	5.929589143389895	0	0	1	0	0	0	0	0	0	0	0	0	0	1	40.0	0.016	5.5592651316915775	6.203772130290868	-7.3303368137522895	3.050465236152574	True	False	True	False	False	False	0.0	0.005846237288260003
chr15_51462700_C_A_b38	0.00606873	6.680854678790215	5.929589143389895	0	0	1	0	0	0	0	0	0	0	0	0	0	1	40.0	0.016	5.5592651316915775	6.203772130290868	-7.3303368137522895	3.050465236152574	True	False	True	False	False	False	0.0	0.005846237288260003
chr15_51462700_C_A_b38	0.00606873	6.680854678790215	5.929589143389895	0	0	1	0	0	0	0	0	0	0	0	0	0	1	40.0	0.016	5.5592651316915775	6.203772130290868	-7.3303368137522895	3.050465236152574	True	False	True	False	False	False	0.0	0.005846237288260003
chr15_51462700_C_A_b38	0.00232704	6.680854678790215	5.929589143389895	0	0	1	0	0	0	0	0	0	0	0	0	0	1	40.0	0.016	5.5592651316915775	6.203772130290868	-7.3303368137522895	3.050465236152574	True	False	True	False	False	False	0.0	0.005846237288260003
chr5_32418513_T_C_b38	0.00872285	6.582025138892826	6.582025138892826	0	0	1	0	0	0	0	0	0	0	0	0	0	1	40.0	0.002	-5.870150196231176	3.39828794871414	3.550820187087105	2.101826587746281	True	False	True	False	False	False	0.0	0.005846201650071511
chr17_75508335_T_C_b38	0.19938	7.469083884921234	3.9318256327243257	0	0	0	0	0	1	0	1	1	1	0	1	0	1	60.0	0.0	2.2662878528513235	0.0	-2.317130335427663	0.0	True	False	True	False	False	False	0.0	0.005846170910547145
chr17_75508335_T_C_b38	0.19938	7.469083884921234	3.9318256327243257	0	0	0	0	0	1	0	1	1	1	0	1	0	1	60.0	0.0	2.2662878528513235	0.0	-2.317130335427663	0.0	True	False	True	False	False	False	0.0	0.005846170910547145
chr17_75508335_T_C_b38	0.19938	7.469083884921234	3.9318256327243257	0	0	0	0	0	1	0	1	1	1	0	1	0	1	60.0	0.0	2.2662878528513235	0.0	-2.317130335427663	0.0	True	False	True	False	False	False	0.0	0.005846170910547145
chr17_75508335_T_C_b38	0.19938	7.469083884921234	3.9318256327243257	0	0	0	0	0	1	0	1	1	1	0	1	0	1	60.0	0.0	2.2662878528513235	0.0	-2.317130335427663	0.0	True	False	True	False	False	False	0.0	0.005846170910547145
chr17_75508335_T_C_b38	0.19938	7.469083884921234	3.9318256327243257	0	0	0	0	0	1	0	1	1	1	0	1	0	1	60.0	0.0	2.2662878528513235	0.0	-2.317130335427663	0.0	True	False	True	False	False	False	0.0	0.005846170910547145
chr17_75508335_T_C_b38	0.19938	7.469083884921234	3.9318256327243257	0	0	0	0	0	1	0	1	1	1	0	1	0	1	60.0	0.0	2.2662878528513235	0.0	-2.317130335427663	0.0	True	False	True	False	False	False	0.0	0.005846170910547145
chr8_109485721_A_T_b38	0.0065812	6.519147287940395	6.3080984415095305	0	0	1	1	0	0	0	0	0	0	0	1	0	0	30.0	0.002	0.1247937902460094	0.0	1.007754442024087	0.0	True	False	True	False	False	False	0.0	0.005846154041413409
chr8_103428523_C_T_b38	0.00269619	7.260522598089852	7.2640301428995295	1	0	0	0	0	0	0	0	0	0	0	1	0	1	30.0	0.0	-7.031791321366137	0.0	3.525191582219918	0.0	False	True	True	False	False	False	0.0	0.005846124872938685
chr8_103428523_C_T_b38	0.00269619	7.260522598089852	7.2640301428995295	1	0	0	0	0	0	0	0	0	0	0	1	0	1	30.0	0.0	-7.031791321366137	0.0	3.525191582219918	0.0	False	True	True	False	False	False	0.0	0.005846124872938685
chr8_103428523_C_T_b38	0.00269619	7.260522598089852	7.2640301428995295	1	0	0	0	0	0	0	0	0	0	0	1	0	1	30.0	0.0	-7.031791321366137	0.0	3.525191582219918	0.0	False	True	True	False	False	False	0.0	0.005846124872938685
chr8_103428523_C_T_b38	0.00269619	7.260522598089852	7.2640301428995295	1	0	0	0	0	0	0	0	0	0	0	1	0	1	30.0	0.0	-7.031791321366137	0.0	3.525191582219918	0.0	False	True	True	False	False	False	0.0	0.005846124872938685
chr15_90979806_C_T_b38	0.00136649	7.685243607975833	6.077642243349034	0	0	1	0	1	1	0	1	1	0	0	1	0	1	40.0	0.0	8.737992281308788	17.203143287641034	0.8578075439577049	0.0	True	False	True	False	False	False	0.0	0.005846117371900605
chr15_90979806_C_T_b38	0.00124422	7.685243607975833	6.077642243349034	0	0	1	0	1	1	0	1	1	0	0	1	0	1	40.0	0.0	8.737992281308788	17.203143287641034	0.8578075439577049	0.0	True	False	True	False	False	False	0.0	0.005846117371900605
chr15_90979806_C_T_b38	0.00136649	7.685243607975833	6.077642243349034	0	0	1	0	1	1	0	1	1	0	0	1	0	1	40.0	0.0	8.737992281308788	17.203143287641034	0.8578075439577049	0.0	True	False	True	False	False	False	0.0	0.005846117371900605
chr15_90979806_C_T_b38	0.00136649	7.685243607975833	6.077642243349034	0	0	1	0	1	1	0	1	1	0	0	1	0	1	40.0	0.0	8.737992281308788	17.203143287641034	0.8578075439577049	0.0	True	False	True	False	False	False	0.0	0.005846117371900605
chr15_90979806_C_T_b38	0.00124422	7.685243607975833	6.077642243349034	0	0	1	0	1	1	0	1	1	0	0	1	0	1	40.0	0.0	8.737992281308788	17.203143287641034	0.8578075439577049	0.0	True	False	True	False	False	False	0.0	0.005846117371900605
chr15_90979806_C_T_b38	0.00124422	7.685243607975833	6.077642243349034	0	0	1	0	1	1	0	1	1	0	0	1	0	1	40.0	0.0	8.737992281308788	17.203143287641034	0.8578075439577049	0.0	True	False	True	False	False	False	0.0	0.005846117371900605
chr9_78249947_C_A_b38	0.00978936	6.980075940561763	6.2285110035911835	1	0	0	0	0	0	0	0	0	0	0	0	0	1	30.0	0.001	-15.71812201810079	0.0	4.651485690152832	0.0	False	True	True	False	False	False	0.0	0.00584604307301998
chr17_68875525_A_C_b38	0.00693053	7.072421900537371	4.48863636973214	0	0	1	0	0	0	0	1	0	0	0	1	0	0	40.0	0.0	5.852455626234921	10.076094056975858	2.230340676685721	0.6374189881516088	True	False	True	False	False	False	0.0	0.00584603675668218
chr17_68875525_A_C_b38	0.00693053	7.072421900537371	4.48863636973214	0	0	1	0	0	0	0	1	0	0	0	1	0	0	40.0	0.0	5.852455626234921	10.076094056975858	2.230340676685721	0.6374189881516088	True	False	True	False	False	False	0.0	0.00584603675668218
chr6_26447387_G_C_b38	0.0116128	6.759255270663693	6.7580945044277305	0	0	0	0	0	1	0	0	1	0	0	1	0	1	40.0	0.0	-6.7634652463296	2.4953190724690835	4.627803413129492	0.0	True	False	True	False	False	False	0.0	0.005846026704708974
chr6_26447387_G_C_b38	0.0116128	6.759255270663693	6.7580945044277305	0	0	0	0	0	1	0	0	1	0	0	1	0	1	40.0	0.0	-6.7634652463296	2.4953190724690835	4.627803413129492	0.0	True	False	True	False	False	False	0.0	0.005846026704708974
chr6_26447387_G_C_b38	0.0116128	6.759255270663693	6.7580945044277305	0	0	0	0	0	1	0	0	1	0	0	1	0	1	40.0	0.0	-6.7634652463296	2.4953190724690835	4.627803413129492	0.0	True	False	True	False	False	False	0.0	0.005846026704708974
chr6_26447387_G_C_b38	0.0116128	6.759255270663693	6.7580945044277305	0	0	0	0	0	1	0	0	1	0	0	1	0	1	40.0	0.0	-6.7634652463296	2.4953190724690835	4.627803413129492	0.0	True	False	True	False	False	False	0.0	0.005846026704708974
chr7_128475837_A_T_b38	0.0035204	6.946013991099227	6.79346613258001	0	0	0	1	0	1	0	0	1	0	1	0	0	1	20.0	0.001	-8.431138896575284	3.4018221276449694	0.5269197828738115	0.44196281218049904	True	False	True	False	False	False	0.0	0.005846024549619903
chr7_128475837_A_T_b38	0.00556431	6.946013991099227	6.79346613258001	0	0	0	1	0	1	0	0	1	0	1	0	0	1	20.0	0.001	-8.431138896575284	3.4018221276449694	0.5269197828738115	0.44196281218049904	True	False	True	False	False	False	0.0	0.005846024549619903
chr15_75895246_C_T_b38	0.00276437	7.4673710669175595	4.04305126783455	1	0	0	0	0	0	0	0	0	0	0	0	0	1	60.0	0.001	7.356302617018701	0.5613945544189987	3.363797163813686	0.0	False	True	True	False	False	False	0.0	0.005846001769312755
chr15_75895246_C_T_b38	0.00276437	7.4673710669175595	4.04305126783455	1	0	0	0	0	0	0	0	0	0	0	0	0	1	60.0	0.001	7.356302617018701	0.5613945544189987	3.363797163813686	0.0	False	True	True	False	False	False	0.0	0.005846001769312755
chr15_75895246_C_T_b38	0.00608345	7.4673710669175595	4.04305126783455	1	0	0	0	0	0	0	0	0	0	0	0	0	1	60.0	0.001	7.356302617018701	0.5613945544189987	3.363797163813686	0.0	False	True	True	False	False	False	0.0	0.005846001769312755
chr15_75895246_C_T_b38	0.00608345	7.4673710669175595	4.04305126783455	1	0	0	0	0	0	0	0	0	0	0	0	0	1	60.0	0.001	7.356302617018701	0.5613945544189987	3.363797163813686	0.0	False	True	True	False	False	False	0.0	0.005846001769312755
chr8_66453625_C_T_b38	0.00297857	7.422373700986824	4.442651256490317	0	0	0	0	1	1	0	1	1	1	0	1	0	0	70.0	0.0	-1.3905954350274443	0.2895068962482579	-4.929361845527104	0.6213980198018518	True	False	True	False	False	False	0.0	0.005845941480362122
chr8_66453625_C_T_b38	0.00297857	7.422373700986824	4.442651256490317	0	0	0	0	1	1	0	1	1	1	0	1	0	0	70.0	0.0	-1.3905954350274443	0.2895068962482579	-4.929361845527104	0.6213980198018518	True	False	True	False	False	False	0.0	0.005845941480362122
chr8_66453625_C_T_b38	0.00297857	7.422373700986824	4.442651256490317	0	0	0	0	1	1	0	1	1	1	0	1	0	0	70.0	0.0	-1.3905954350274443	0.2895068962482579	-4.929361845527104	0.6213980198018518	True	False	True	False	False	False	0.0	0.005845941480362122
chr8_66453625_C_T_b38	0.00297857	7.422373700986824	4.442651256490317	0	0	0	0	1	1	0	1	1	1	0	1	0	0	70.0	0.0	-1.3905954350274443	0.2895068962482579	-4.929361845527104	0.6213980198018518	True	False	True	False	False	False	0.0	0.005845941480362122
chr8_66453625_C_T_b38	0.00297857	7.422373700986824	4.442651256490317	0	0	0	0	1	1	0	1	1	1	0	1	0	0	70.0	0.0	-1.3905954350274443	0.2895068962482579	-4.929361845527104	0.6213980198018518	True	False	True	False	False	False	0.0	0.005845941480362122
chr8_66453625_C_T_b38	0.00297857	7.422373700986824	4.442651256490317	0	0	0	0	1	1	0	1	1	1	0	1	0	0	70.0	0.0	-1.3905954350274443	0.2895068962482579	-4.929361845527104	0.6213980198018518	True	False	True	False	False	False	0.0	0.005845941480362122
chr20_62175730_G_C_b38	0.00871263	6.99117688712121	6.99117688712121	0	0	1	0	0	1	0	0	1	0	0	1	0	1	40.0	0.0	-12.945615798018444	0.0	6.618653402260598	0.0	True	False	True	False	False	False	0.0	0.005845797646498079
chr20_62175730_G_C_b38	0.00867734	6.99117688712121	6.99117688712121	0	0	1	0	0	1	0	0	1	0	0	1	0	1	40.0	0.0	-12.945615798018444	0.0	6.618653402260598	0.0	True	False	True	False	False	False	0.0	0.005845797646498079
chr3_113614012_G_A_b38	0.00277717	6.97166860472579	6.957497370876951	0	0	1	0	0	1	0	0	1	0	0	1	0	1	50.0	0.0	2.120654624655796	0.0	-1.6261378900398	0.0	True	False	True	False	False	False	0.0	0.005845756931035827
chr3_113614012_G_A_b38	0.00277717	6.97166860472579	6.957497370876951	0	0	1	0	0	1	0	0	1	0	0	1	0	1	50.0	0.0	2.120654624655796	0.0	-1.6261378900398	0.0	True	False	True	False	False	False	0.0	0.005845756931035827
chr3_113614012_G_A_b38	0.0039622	6.97166860472579	6.957497370876951	0	0	1	0	0	1	0	0	1	0	0	1	0	1	50.0	0.0	2.120654624655796	0.0	-1.6261378900398	0.0	True	False	True	False	False	False	0.0	0.005845756931035827
chr3_113614012_G_A_b38	0.0039622	6.97166860472579	6.957497370876951	0	0	1	0	0	1	0	0	1	0	0	1	0	1	50.0	0.0	2.120654624655796	0.0	-1.6261378900398	0.0	True	False	True	False	False	False	0.0	0.005845756931035827
chr3_113614012_G_A_b38	0.00277717	6.97166860472579	6.957497370876951	0	0	1	0	0	1	0	0	1	0	0	1	0	1	50.0	0.0	2.120654624655796	0.0	-1.6261378900398	0.0	True	False	True	False	False	False	0.0	0.005845756931035827
chr3_113614012_G_A_b38	0.0039622	6.97166860472579	6.957497370876951	0	0	1	0	0	1	0	0	1	0	0	1	0	1	50.0	0.0	2.120654624655796	0.0	-1.6261378900398	0.0	True	False	True	False	False	False	0.0	0.005845756931035827
chr3_113614012_G_A_b38	0.00277717	6.97166860472579	6.957497370876951	0	0	1	0	0	1	0	0	1	0	0	1	0	1	50.0	0.0	2.120654624655796	0.0	-1.6261378900398	0.0	True	False	True	False	False	False	0.0	0.005845756931035827
chr3_113614012_G_A_b38	0.0039622	6.97166860472579	6.957497370876951	0	0	1	0	0	1	0	0	1	0	0	1	0	1	50.0	0.0	2.120654624655796	0.0	-1.6261378900398	0.0	True	False	True	False	False	False	0.0	0.005845756931035827
chr7_100888489_C_T_b38	0.00699202	7.87359778968554	2.833213344056216	0	1	1	1	0	1	1	1	1	1	1	1	0	1	60.0	1.0	-5.884316132134116	0.0	0.8085509612659294	0.0	False	True	True	False	False	False	0.0	0.0058457538444324384
chr7_100888489_C_T_b38	0.00699202	7.87359778968554	2.833213344056216	0	1	1	1	0	1	1	1	1	1	1	1	0	1	60.0	1.0	-5.884316132134116	0.0	0.8085509612659294	0.0	False	True	True	False	False	False	0.0	0.0058457538444324384
chr7_100888489_C_T_b38	0.00699202	7.87359778968554	2.833213344056216	0	1	1	1	0	1	1	1	1	1	1	1	0	1	60.0	1.0	-5.884316132134116	0.0	0.8085509612659294	0.0	False	True	True	False	False	False	0.0	0.0058457538444324384
chr7_100888489_C_T_b38	0.00699202	7.87359778968554	2.833213344056216	0	1	1	1	0	1	1	1	1	1	1	1	0	1	60.0	1.0	-5.884316132134116	0.0	0.8085509612659294	0.0	False	True	True	False	False	False	0.0	0.0058457538444324384
chr7_100888489_C_T_b38	0.00699202	7.87359778968554	2.833213344056216	0	1	1	1	0	1	1	1	1	1	1	1	0	1	60.0	1.0	-5.884316132134116	0.0	0.8085509612659294	0.0	False	True	True	False	False	False	0.0	0.0058457538444324384
chr7_100888489_C_T_b38	0.00699202	7.87359778968554	2.833213344056216	0	1	1	1	0	1	1	1	1	1	1	1	0	1	60.0	1.0	-5.884316132134116	0.0	0.8085509612659294	0.0	False	True	True	False	False	False	0.0	0.0058457538444324384
chr7_100888489_C_T_b38	0.00699202	7.87359778968554	2.833213344056216	0	1	1	1	0	1	1	1	1	1	1	1	0	1	60.0	1.0	-5.884316132134116	0.0	0.8085509612659294	0.0	False	True	True	False	False	False	0.0	0.0058457538444324384
chr6_29672209_A_T_b38	0.0616963	7.319202458767849	5.099866427824199	0	0	0	0	0	0	0	0	0	0	1	0	0	0	60.0	0.162	-2.7485169827638	0.0	-0.8919750824765345	1.2727777870511403	False	True	True	False	False	False	0.0	0.0058457232819899224
chr3_119438768_T_C_b38	0.0126314	6.921658184151129	6.501289670540389	0	0	1	0	0	0	0	0	0	0	0	0	0	1	60.0	0.001	-9.950718915414123	0.0	-3.6940205592080417	1.8041931350451463	True	False	True	False	False	False	0.0	0.0058456569633568815
chr3_119438768_T_C_b38	0.00219496	6.921658184151129	6.501289670540389	0	0	1	0	0	0	0	0	0	0	0	0	0	1	60.0	0.001	-9.950718915414123	0.0	-3.6940205592080417	1.8041931350451463	True	False	True	False	False	False	0.0	0.0058456569633568815
chr5_111501756_A_T_b38	0.04467	6.626717749249025	5.327876168789581	0	0	1	0	1	0	0	0	0	0	0	1	0	1	40.0	0.001	-6.391640955426998	0.0	6.838061497023162	0.3654393870105963	True	False	True	False	False	False	0.0	0.005845649591735204
chr5_111501756_A_T_b38	0.00222548	6.626717749249025	5.327876168789581	0	0	1	0	1	0	0	0	0	0	0	1	0	1	40.0	0.001	-6.391640955426998	0.0	6.838061497023162	0.3654393870105963	True	False	True	False	False	False	0.0	0.005845649591735204
chr5_111501756_A_T_b38	0.00222548	6.626717749249025	5.327876168789581	0	0	1	0	1	0	0	0	0	0	0	1	0	1	40.0	0.001	-6.391640955426998	0.0	6.838061497023162	0.3654393870105963	True	False	True	False	False	False	0.0	0.005845649591735204
chr5_111501756_A_T_b38	0.00222548	6.626717749249025	5.327876168789581	0	0	1	0	1	0	0	0	0	0	0	1	0	1	40.0	0.001	-6.391640955426998	0.0	6.838061497023162	0.3654393870105963	True	False	True	False	False	False	0.0	0.005845649591735204
chr5_111501756_A_T_b38	0.00893672	6.626717749249025	5.327876168789581	0	0	1	0	1	0	0	0	0	0	0	1	0	1	40.0	0.001	-6.391640955426998	0.0	6.838061497023162	0.3654393870105963	True	False	True	False	False	False	0.0	0.005845649591735204
chr5_111501756_A_T_b38	0.00893672	6.626717749249025	5.327876168789581	0	0	1	0	1	0	0	0	0	0	0	1	0	1	40.0	0.001	-6.391640955426998	0.0	6.838061497023162	0.3654393870105963	True	False	True	False	False	False	0.0	0.005845649591735204
chr5_111501756_A_T_b38	0.04467	6.626717749249025	5.327876168789581	0	0	1	0	1	0	0	0	0	0	0	1	0	1	40.0	0.001	-6.391640955426998	0.0	6.838061497023162	0.3654393870105963	True	False	True	False	False	False	0.0	0.005845649591735204
chr5_111501756_A_T_b38	0.04467	6.626717749249025	5.327876168789581	0	0	1	0	1	0	0	0	0	0	0	1	0	1	40.0	0.001	-6.391640955426998	0.0	6.838061497023162	0.3654393870105963	True	False	True	False	False	False	0.0	0.005845649591735204
chr5_111501756_A_T_b38	0.00893672	6.626717749249025	5.327876168789581	0	0	1	0	1	0	0	0	0	0	0	1	0	1	40.0	0.001	-6.391640955426998	0.0	6.838061497023162	0.3654393870105963	True	False	True	False	False	False	0.0	0.005845649591735204
chr12_51007699_A_G_b38	0.00824494	6.656726524178391	6.100318952020064	0	0	0	0	0	0	0	0	0	0	0	1	0	1	40.0	0.008	3.831188384936565	0.0	1.7829545104828952	0.0	True	False	True	False	False	False	0.0	0.005845649489952484
chr12_51007699_A_G_b38	0.00824494	6.656726524178391	6.100318952020064	0	0	0	0	0	0	0	0	0	0	0	1	0	1	40.0	0.008	3.831188384936565	0.0	1.7829545104828952	0.0	True	False	True	False	False	False	0.0	0.005845649489952484
chr12_51007699_A_G_b38	0.00651056	6.656726524178391	6.100318952020064	0	0	0	0	0	0	0	0	0	0	0	1	0	1	40.0	0.008	3.831188384936565	0.0	1.7829545104828952	0.0	True	False	True	False	False	False	0.0	0.005845649489952484
chr12_51007699_A_G_b38	0.00651056	6.656726524178391	6.100318952020064	0	0	0	0	0	0	0	0	0	0	0	1	0	1	40.0	0.008	3.831188384936565	0.0	1.7829545104828952	0.0	True	False	True	False	False	False	0.0	0.005845649489952484
chr12_51007699_A_G_b38	0.00824494	6.656726524178391	6.100318952020064	0	0	0	0	0	0	0	0	0	0	0	1	0	1	40.0	0.008	3.831188384936565	0.0	1.7829545104828952	0.0	True	False	True	False	False	False	0.0	0.005845649489952484
chr12_51007699_A_G_b38	0.00824494	6.656726524178391	6.100318952020064	0	0	0	0	0	0	0	0	0	0	0	1	0	1	40.0	0.008	3.831188384936565	0.0	1.7829545104828952	0.0	True	False	True	False	False	False	0.0	0.005845649489952484
chr12_51007699_A_G_b38	0.00824494	6.656726524178391	6.100318952020064	0	0	0	0	0	0	0	0	0	0	0	1	0	1	40.0	0.008	3.831188384936565	0.0	1.7829545104828952	0.0	True	False	True	False	False	False	0.0	0.005845649489952484
chr12_51007699_A_G_b38	0.00824494	6.656726524178391	6.100318952020064	0	0	0	0	0	0	0	0	0	0	0	1	0	1	40.0	0.008	3.831188384936565	0.0	1.7829545104828952	0.0	True	False	True	False	False	False	0.0	0.005845649489952484
chr12_51007699_A_G_b38	0.00651056	6.656726524178391	6.100318952020064	0	0	0	0	0	0	0	0	0	0	0	1	0	1	40.0	0.008	3.831188384936565	0.0	1.7829545104828952	0.0	True	False	True	False	False	False	0.0	0.005845649489952484
chr12_51007699_A_G_b38	0.00651056	6.656726524178391	6.100318952020064	0	0	0	0	0	0	0	0	0	0	0	1	0	1	40.0	0.008	3.831188384936565	0.0	1.7829545104828952	0.0	True	False	True	False	False	False	0.0	0.005845649489952484
chr12_51007699_A_G_b38	0.00651056	6.656726524178391	6.100318952020064	0	0	0	0	0	0	0	0	0	0	0	1	0	1	40.0	0.008	3.831188384936565	0.0	1.7829545104828952	0.0	True	False	True	False	False	False	0.0	0.005845649489952484
chr12_51007699_A_G_b38	0.00651056	6.656726524178391	6.100318952020064	0	0	0	0	0	0	0	0	0	0	0	1	0	1	40.0	0.008	3.831188384936565	0.0	1.7829545104828952	0.0	True	False	True	False	False	False	0.0	0.005845649489952484
chr12_51007699_A_G_b38	0.00824494	6.656726524178391	6.100318952020064	0	0	0	0	0	0	0	0	0	0	0	1	0	1	40.0	0.008	3.831188384936565	0.0	1.7829545104828952	0.0	True	False	True	False	False	False	0.0	0.005845649489952484
chr12_51007699_A_G_b38	0.00651056	6.656726524178391	6.100318952020064	0	0	0	0	0	0	0	0	0	0	0	1	0	1	40.0	0.008	3.831188384936565	0.0	1.7829545104828952	0.0	True	False	True	False	False	False	0.0	0.005845649489952484
chr5_142314028_C_T_b38	0.00123739	7.028201432058005	6.962243464266207	0	0	0	1	1	1	0	0	1	1	0	1	1	1	40.0	0.972	6.012907563008385	7.020305139319989	8.034043409512577	0.0	False	True	True	False	False	False	0.0	0.005845646394866371
chr21_39178062_T_C_b38	0.0745179	6.4425401664681985	5.958424693029782	0	0	0	0	0	0	0	0	0	0	0	0	0	1	30.0	0.0	-21.81950477449211	0.0	0.4023918163762943	1.375459152319749	True	False	True	False	False	False	0.0	0.005845644444997199
chr21_39178062_T_C_b38	0.0745179	6.4425401664681985	5.958424693029782	0	0	0	0	0	0	0	0	0	0	0	0	0	1	30.0	0.0	-21.81950477449211	0.0	0.4023918163762943	1.375459152319749	True	False	True	False	False	False	0.0	0.005845644444997199
chr7_73689891_G_A_b38	0.00302652	6.933423025730715	6.932447891572509	0	0	1	0	0	0	0	0	0	0	0	1	0	1	60.0	0.0	-0.962104264091613	0.0	-4.07110584920067	3.0393542645904654	True	False	True	False	False	False	0.0	0.0058455710634446635
chr7_73689891_G_A_b38	0.00302652	6.933423025730715	6.932447891572509	0	0	1	0	0	0	0	0	0	0	0	1	0	1	60.0	0.0	-0.962104264091613	0.0	-4.07110584920067	3.0393542645904654	True	False	True	False	False	False	0.0	0.0058455710634446635
chr7_73689891_G_A_b38	0.00230728	6.933423025730715	6.932447891572509	0	0	1	0	0	0	0	0	0	0	0	1	0	1	60.0	0.0	-0.962104264091613	0.0	-4.07110584920067	3.0393542645904654	True	False	True	False	False	False	0.0	0.0058455710634446635
chr7_73689891_G_A_b38	0.00230728	6.933423025730715	6.932447891572509	0	0	1	0	0	0	0	0	0	0	0	1	0	1	60.0	0.0	-0.962104264091613	0.0	-4.07110584920067	3.0393542645904654	True	False	True	False	False	False	0.0	0.0058455710634446635
chr19_49203182_C_T_b38	0.0350721	7.105786129481271	6.948897222313312	0	0	0	0	0	0	0	0	0	0	0	0	0	1	80.0	0.028	-3.5403951698892766	4.314987347962186	3.60210372506657	0.0	True	False	True	False	False	False	0.0	0.005845570822605341
chr19_49203182_C_T_b38	0.0350721	7.105786129481271	6.948897222313312	0	0	0	0	0	0	0	0	0	0	0	0	0	1	80.0	0.028	-3.5403951698892766	4.314987347962186	3.60210372506657	0.0	True	False	True	False	False	False	0.0	0.005845570822605341
chr19_49203182_C_T_b38	0.0350721	7.105786129481271	6.948897222313312	0	0	0	0	0	0	0	0	0	0	0	0	0	1	80.0	0.028	-3.5403951698892766	4.314987347962186	3.60210372506657	0.0	True	False	True	False	False	False	0.0	0.005845570822605341
chr17_18295836_G_A_b38	0.00407706	7.033506484287697	6.9584483932976555	0	0	0	0	0	0	0	0	0	1	0	1	0	1	60.0	0.002	8.68778290847668	4.155883747820939	0.9205654713063822	0.0	True	False	True	False	False	False	0.0	0.005845570127447217
chr17_18295836_G_A_b38	0.00822255	7.033506484287697	6.9584483932976555	0	0	0	0	0	0	0	0	0	1	0	1	0	1	60.0	0.002	8.68778290847668	4.155883747820939	0.9205654713063822	0.0	True	False	True	False	False	False	0.0	0.005845570127447217
chr7_148757676_T_C_b38	0.00441511	6.542471960506805	6.267200548541362	0	0	0	1	0	0	0	0	0	0	0	1	0	1	30.0	0.001	0.2761176260704012	4.297341008351477	1.593158583603639	0.09166773295429209	True	False	True	False	False	False	0.0	0.005845566444445387
chr7_148757676_T_C_b38	0.00441511	6.542471960506805	6.267200548541362	0	0	0	1	0	0	0	0	0	0	0	1	0	1	30.0	0.001	0.2761176260704012	4.297341008351477	1.593158583603639	0.09166773295429209	True	False	True	False	False	False	0.0	0.005845566444445387
chr7_148757676_T_C_b38	0.00441511	6.542471960506805	6.267200548541362	0	0	0	1	0	0	0	0	0	0	0	1	0	1	30.0	0.001	0.2761176260704012	4.297341008351477	1.593158583603639	0.09166773295429209	True	False	True	False	False	False	0.0	0.005845566444445387
chr9_77296514_T_G_b38	0.0128356	6.505784060128229	6.505784060128229	0	0	0	0	0	0	0	0	0	0	0	0	0	1	40.0	0.16	-3.2776745074885523	6.138564947306113	1.916830258170372	0.39062626638987363	True	False	True	False	False	False	0.0	0.005845537961400012
chr9_77296514_T_G_b38	0.010202	6.505784060128229	6.505784060128229	0	0	0	0	0	0	0	0	0	0	0	0	0	1	40.0	0.16	-3.2776745074885523	6.138564947306113	1.916830258170372	0.39062626638987363	True	False	True	False	False	False	0.0	0.005845537961400012
chr22_19885412_G_A_b38	0.00158579	7.643961949002529	6.812345094177479	0	0	0	0	1	1	0	1	1	1	0	1	0	1	70.0	0.022	-5.13804732864936	0.0	4.747238262358266	1.0271324848818462	True	False	True	False	False	False	0.0	0.0058455289858870135
chr22_19885412_G_A_b38	0.00158579	7.643961949002529	6.812345094177479	0	0	0	0	1	1	0	1	1	1	0	1	0	1	70.0	0.022	-5.13804732864936	0.0	4.747238262358266	1.0271324848818462	True	False	True	False	False	False	0.0	0.0058455289858870135
chr22_19885412_G_A_b38	0.0073438	7.643961949002529	6.812345094177479	0	0	0	0	1	1	0	1	1	1	0	1	0	1	70.0	0.022	-5.13804732864936	0.0	4.747238262358266	1.0271324848818462	True	False	True	False	False	False	0.0	0.0058455289858870135
chr22_19885412_G_A_b38	0.00158579	7.643961949002529	6.812345094177479	0	0	0	0	1	1	0	1	1	1	0	1	0	1	70.0	0.022	-5.13804732864936	0.0	4.747238262358266	1.0271324848818462	True	False	True	False	False	False	0.0	0.0058455289858870135
chr22_19885412_G_A_b38	0.00158579	7.643961949002529	6.812345094177479	0	0	0	0	1	1	0	1	1	1	0	1	0	1	70.0	0.022	-5.13804732864936	0.0	4.747238262358266	1.0271324848818462	True	False	True	False	False	False	0.0	0.0058455289858870135
chr22_19885412_G_A_b38	0.0073438	7.643961949002529	6.812345094177479	0	0	0	0	1	1	0	1	1	1	0	1	0	1	70.0	0.022	-5.13804732864936	0.0	4.747238262358266	1.0271324848818462	True	False	True	False	False	False	0.0	0.0058455289858870135
chr22_19885412_G_A_b38	0.0073438	7.643961949002529	6.812345094177479	0	0	0	0	1	1	0	1	1	1	0	1	0	1	70.0	0.022	-5.13804732864936	0.0	4.747238262358266	1.0271324848818462	True	False	True	False	False	False	0.0	0.0058455289858870135
chr22_19885412_G_A_b38	0.0073438	7.643961949002529	6.812345094177479	0	0	0	0	1	1	0	1	1	1	0	1	0	1	70.0	0.022	-5.13804732864936	0.0	4.747238262358266	1.0271324848818462	True	False	True	False	False	False	0.0	0.0058455289858870135
chr22_19885412_G_A_b38	0.0073438	7.643961949002529	6.812345094177479	0	0	0	0	1	1	0	1	1	1	0	1	0	1	70.0	0.022	-5.13804732864936	0.0	4.747238262358266	1.0271324848818462	True	False	True	False	False	False	0.0	0.0058455289858870135
chr22_19885412_G_A_b38	0.00158579	7.643961949002529	6.812345094177479	0	0	0	0	1	1	0	1	1	1	0	1	0	1	70.0	0.022	-5.13804732864936	0.0	4.747238262358266	1.0271324848818462	True	False	True	False	False	False	0.0	0.0058455289858870135
chr1_110383852_T_C_b38	0.0573695	6.787844982309579	6.787844982309579	0	0	1	0	1	1	0	0	1	1	0	1	1	1	30.0	0.103	-5.136802189393969	0.0	-3.677795891149629	0.0	True	False	True	False	False	False	0.0	0.005845528297896877
chr1_110383852_T_C_b38	0.0573695	6.787844982309579	6.787844982309579	0	0	1	0	1	1	0	0	1	1	0	1	1	1	30.0	0.103	-5.136802189393969	0.0	-3.677795891149629	0.0	True	False	True	False	False	False	0.0	0.005845528297896877
chr19_49698824_G_A_b38	0.00567595	7.312553498102598	6.7912214627261855	0	0	0	1	1	0	0	1	0	0	0	1	0	1	70.0	0.002	1.1147584979100218	0.0	6.085374767115376	5.547200912790772	True	False	True	False	False	False	0.0	0.005845526910453664
chr19_49832250_A_G_b38	0.0065757	7.461640392208575	4.060443010546419	0	1	0	0	1	1	0	0	1	1	0	1	0	1	80.0	0.0	-6.586458467961329	2.2820584529040904	2.382809471793749	0.0	True	False	True	False	False	False	0.0	0.005845340467735614
chr19_49832250_A_G_b38	0.0076301	7.461640392208575	4.060443010546419	0	1	0	0	1	1	0	0	1	1	0	1	0	1	80.0	0.0	-6.586458467961329	2.2820584529040904	2.382809471793749	0.0	True	False	True	False	False	False	0.0	0.005845340467735614
chr19_49832250_A_G_b38	0.0076301	7.461640392208575	4.060443010546419	0	1	0	0	1	1	0	0	1	1	0	1	0	1	80.0	0.0	-6.586458467961329	2.2820584529040904	2.382809471793749	0.0	True	False	True	False	False	False	0.0	0.005845340467735614
chr19_49832250_A_G_b38	0.0076301	7.461640392208575	4.060443010546419	0	1	0	0	1	1	0	0	1	1	0	1	0	1	80.0	0.0	-6.586458467961329	2.2820584529040904	2.382809471793749	0.0	True	False	True	False	False	False	0.0	0.005845340467735614
chr19_49832250_A_G_b38	0.0076301	7.461640392208575	4.060443010546419	0	1	0	0	1	1	0	0	1	1	0	1	0	1	80.0	0.0	-6.586458467961329	2.2820584529040904	2.382809471793749	0.0	True	False	True	False	False	False	0.0	0.005845340467735614
chr19_49832250_A_G_b38	0.0076301	7.461640392208575	4.060443010546419	0	1	0	0	1	1	0	0	1	1	0	1	0	1	80.0	0.0	-6.586458467961329	2.2820584529040904	2.382809471793749	0.0	True	False	True	False	False	False	0.0	0.005845340467735614
chr19_49832250_A_G_b38	0.0065757	7.461640392208575	4.060443010546419	0	1	0	0	1	1	0	0	1	1	0	1	0	1	80.0	0.0	-6.586458467961329	2.2820584529040904	2.382809471793749	0.0	True	False	True	False	False	False	0.0	0.005845340467735614
chr19_49832250_A_G_b38	0.0065757	7.461640392208575	4.060443010546419	0	1	0	0	1	1	0	0	1	1	0	1	0	1	80.0	0.0	-6.586458467961329	2.2820584529040904	2.382809471793749	0.0	True	False	True	False	False	False	0.0	0.005845340467735614
chr19_49832250_A_G_b38	0.0065757	7.461640392208575	4.060443010546419	0	1	0	0	1	1	0	0	1	1	0	1	0	1	80.0	0.0	-6.586458467961329	2.2820584529040904	2.382809471793749	0.0	True	False	True	False	False	False	0.0	0.005845340467735614
chr19_49832250_A_G_b38	0.0065757	7.461640392208575	4.060443010546419	0	1	0	0	1	1	0	0	1	1	0	1	0	1	80.0	0.0	-6.586458467961329	2.2820584529040904	2.382809471793749	0.0	True	False	True	False	False	False	0.0	0.005845340467735614
chr19_49832250_A_G_b38	0.0065757	7.461640392208575	4.060443010546419	0	1	0	0	1	1	0	0	1	1	0	1	0	1	80.0	0.0	-6.586458467961329	2.2820584529040904	2.382809471793749	0.0	True	False	True	False	False	False	0.0	0.005845340467735614
chr19_49832250_A_G_b38	0.0065757	7.461640392208575	4.060443010546419	0	1	0	0	1	1	0	0	1	1	0	1	0	1	80.0	0.0	-6.586458467961329	2.2820584529040904	2.382809471793749	0.0	True	False	True	False	False	False	0.0	0.005845340467735614
chr19_49832250_A_G_b38	0.0076301	7.461640392208575	4.060443010546419	0	1	0	0	1	1	0	0	1	1	0	1	0	1	80.0	0.0	-6.586458467961329	2.2820584529040904	2.382809471793749	0.0	True	False	True	False	False	False	0.0	0.005845340467735614
chr19_49832250_A_G_b38	0.0076301	7.461640392208575	4.060443010546419	0	1	0	0	1	1	0	0	1	1	0	1	0	1	80.0	0.0	-6.586458467961329	2.2820584529040904	2.382809471793749	0.0	True	False	True	False	False	False	0.0	0.005845340467735614
chr3_193290681_G_C_b38	0.00403588	6.434546518787453	6.434546518787453	0	0	0	0	0	0	0	0	0	0	0	0	0	0	40.0	0.067	-3.157707824954259	0.0	3.6782388644365582	3.5373722369689347	True	False	True	False	False	False	0.0	0.005845288454267674
chr6_105330078_A_G_b38	0.0397643	6.959398512133975	6.959398512133975	0	1	1	0	0	1	0	0	1	0	0	1	0	1	40.0	0.0	-10.585231603735084	0.0	8.310395580017861	0.0	True	False	True	False	False	False	0.0	0.005845258390012258
chr6_105330078_A_G_b38	0.0847324	6.959398512133975	6.959398512133975	0	1	1	0	0	1	0	0	1	0	0	1	0	1	40.0	0.0	-10.585231603735084	0.0	8.310395580017861	0.0	True	False	True	False	False	False	0.0	0.005845258390012258
chr21_46212362_G_A_b38	0.00177072	7.295735072749282	6.4967749901858625	0	1	0	0	0	1	0	0	1	1	0	1	0	1	60.0	0.0	-0.1606326660329097	0.0500206372081402	6.319516546053443	0.0	True	False	True	False	False	False	0.0	0.005845245935099819
chr21_46212362_G_A_b38	0.00177072	7.295735072749282	6.4967749901858625	0	1	0	0	0	1	0	0	1	1	0	1	0	1	60.0	0.0	-0.1606326660329097	0.0500206372081402	6.319516546053443	0.0	True	False	True	False	False	False	0.0	0.005845245935099819
chr21_46212362_G_A_b38	0.00177072	7.295735072749282	6.4967749901858625	0	1	0	0	0	1	0	0	1	1	0	1	0	1	60.0	0.0	-0.1606326660329097	0.0500206372081402	6.319516546053443	0.0	True	False	True	False	False	False	0.0	0.005845245935099819
chr21_46212362_G_A_b38	0.00177072	7.295735072749282	6.4967749901858625	0	1	0	0	0	1	0	0	1	1	0	1	0	1	60.0	0.0	-0.1606326660329097	0.0500206372081402	6.319516546053443	0.0	True	False	True	False	False	False	0.0	0.005845245935099819
chr21_46212362_G_A_b38	0.00177072	7.295735072749282	6.4967749901858625	0	1	0	0	0	1	0	0	1	1	0	1	0	1	60.0	0.0	-0.1606326660329097	0.0500206372081402	6.319516546053443	0.0	True	False	True	False	False	False	0.0	0.005845245935099819
chr11_70339993_C_A_b38	0.0343366	6.71295620067707	6.52649485957079	0	0	1	0	0	0	0	0	0	0	0	0	0	1	50.0	0.001	-4.441828421378768	0.4429936135775278	-3.376733059652125	0.0	True	False	True	False	False	False	0.0	0.005845209951975598
chr11_70339993_C_A_b38	0.0343366	6.71295620067707	6.52649485957079	0	0	1	0	0	0	0	0	0	0	0	0	0	1	50.0	0.001	-4.441828421378768	0.4429936135775278	-3.376733059652125	0.0	True	False	True	False	False	False	0.0	0.005845209951975598
chr11_70339993_C_A_b38	0.0343366	6.71295620067707	6.52649485957079	0	0	1	0	0	0	0	0	0	0	0	0	0	1	50.0	0.001	-4.441828421378768	0.4429936135775278	-3.376733059652125	0.0	True	False	True	False	False	False	0.0	0.005845209951975598
chr11_70339993_C_A_b38	0.0343366	6.71295620067707	6.52649485957079	0	0	1	0	0	0	0	0	0	0	0	0	0	1	50.0	0.001	-4.441828421378768	0.4429936135775278	-3.376733059652125	0.0	True	False	True	False	False	False	0.0	0.005845209951975598
chr11_70339993_C_A_b38	0.0343366	6.71295620067707	6.52649485957079	0	0	1	0	0	0	0	0	0	0	0	0	0	1	50.0	0.001	-4.441828421378768	0.4429936135775278	-3.376733059652125	0.0	True	False	True	False	False	False	0.0	0.005845209951975598
chr8_108480341_A_G_b38	0.0148494	7.116394144093465	7.116394144093465	0	0	1	0	0	1	0	0	1	1	0	1	0	1	40.0	0.0	-7.98941305003226	0.996946739869923	1.5401480513698471	0.5377872608078602	True	False	True	False	False	False	0.0	0.0058452026113321644
chr8_108480341_A_G_b38	0.0194639	7.116394144093465	7.116394144093465	0	0	1	0	0	1	0	0	1	1	0	1	0	1	40.0	0.0	-7.98941305003226	0.996946739869923	1.5401480513698471	0.5377872608078602	True	False	True	False	False	False	0.0	0.0058452026113321644
chr8_108480341_A_G_b38	0.0194639	7.116394144093465	7.116394144093465	0	0	1	0	0	1	0	0	1	1	0	1	0	1	40.0	0.0	-7.98941305003226	0.996946739869923	1.5401480513698471	0.5377872608078602	True	False	True	False	False	False	0.0	0.0058452026113321644
chr8_108480341_A_G_b38	0.0148494	7.116394144093465	7.116394144093465	0	0	1	0	0	1	0	0	1	1	0	1	0	1	40.0	0.0	-7.98941305003226	0.996946739869923	1.5401480513698471	0.5377872608078602	True	False	True	False	False	False	0.0	0.0058452026113321644
chr16_16085238_C_T_b38	0.0198998	7.369600720526409	7.368970402194793	0	0	0	0	0	1	0	0	1	0	0	1	0	1	80.0	0.0	-4.999425191731194	1.61663483756098	0.5389691529697984	0.0	True	False	True	False	False	False	0.0	0.005845173980108878
chr16_16085238_C_T_b38	0.033566	7.369600720526409	7.368970402194793	0	0	0	0	0	1	0	0	1	0	0	1	0	1	80.0	0.0	-4.999425191731194	1.61663483756098	0.5389691529697984	0.0	True	False	True	False	False	False	0.0	0.005845173980108878
chr10_31825388_G_A_b38	0.00338186	6.821107472256465	6.82001636467413	0	0	0	0	0	0	0	0	0	0	0	0	0	1	40.0	0.935	-2.280401706049866	0.0437254913624745	-0.3444090488199691	0.5944805779289268	True	False	True	False	False	False	0.0	0.005845173158689139
chr22_50092824_A_G_b38	0.0309434	6.714170529909472	4.394449154672439	1	0	0	0	0	0	0	0	0	0	0	0	0	0	30.0	0.0	-9.438539437847933	0.0	4.758855375101078	0.7380807152809723	False	True	True	False	False	False	0.0	0.0058451603709989515
chr22_50092824_A_G_b38	0.0309434	6.714170529909472	4.394449154672439	1	0	0	0	0	0	0	0	0	0	0	0	0	0	30.0	0.0	-9.438539437847933	0.0	4.758855375101078	0.7380807152809723	False	True	True	False	False	False	0.0	0.0058451603709989515
chr12_53486338_T_C_b38	0.0215719	7.641084249174914	5.968707559985366	1	0	0	1	0	0	0	1	0	1	0	1	0	1	50.0	0.0	-1.0400492149829166	0.0	0.2378320115177956	0.0	False	True	True	False	False	False	0.0	0.005845077055036538
chr12_53486338_T_C_b38	0.0215719	7.641084249174914	5.968707559985366	1	0	0	1	0	0	0	1	0	1	0	1	0	1	50.0	0.0	-1.0400492149829166	0.0	0.2378320115177956	0.0	False	True	True	False	False	False	0.0	0.005845077055036538
chr12_53486338_T_C_b38	0.0215719	7.641084249174914	5.968707559985366	1	0	0	1	0	0	0	1	0	1	0	1	0	1	50.0	0.0	-1.0400492149829166	0.0	0.2378320115177956	0.0	False	True	True	False	False	False	0.0	0.005845077055036538
chr12_53486338_T_C_b38	0.0215719	7.641084249174914	5.968707559985366	1	0	0	1	0	0	0	1	0	1	0	1	0	1	50.0	0.0	-1.0400492149829166	0.0	0.2378320115177956	0.0	False	True	True	False	False	False	0.0	0.005845077055036538
chr19_55657158_C_T_b38	0.00595914	7.508787170634276	7.440733707389261	0	0	0	1	1	1	1	1	1	1	0	1	0	0	70.0	0.002	-4.104671673452747	0.0	5.906654801123118	0.0	True	False	True	False	False	False	0.0	0.00584498456024473
chr3_113787965_G_C_b38	0.00369236	7.458186157340487	6.617402977974478	0	0	0	0	0	1	0	1	1	0	0	1	0	1	60.0	0.26	-4.443844573932415	0.2713802615092602	4.079610127923672	4.927760794326318	True	False	True	False	False	False	0.0	0.005844979619969692
chr3_113787965_G_C_b38	0.00369236	7.458186157340487	6.617402977974478	0	0	0	0	0	1	0	1	1	0	0	1	0	1	60.0	0.26	-4.443844573932415	0.2713802615092602	4.079610127923672	4.927760794326318	True	False	True	False	False	False	0.0	0.005844979619969692
chr16_53448453_G_A_b38	0.0163615	7.206377291472252	5.68697535633982	0	0	0	0	0	1	0	0	1	0	0	1	0	1	60.0	0.021	-9.758950017594705	1.9954807946528508	0.8500468562056867	0.0	True	False	True	False	False	False	0.0	0.0058449673123247645
chr16_53448453_G_A_b38	0.0118052	7.206377291472252	5.68697535633982	0	0	0	0	0	1	0	0	1	0	0	1	0	1	60.0	0.021	-9.758950017594705	1.9954807946528508	0.8500468562056867	0.0	True	False	True	False	False	False	0.0	0.0058449673123247645
chr1_204456333_T_C_b38	0.00101139	6.6039438246004725	3.7612001156935624	0	0	1	0	0	1	0	0	1	0	0	1	0	1	20.0	0.0	-3.632626668096914	0.0	4.7896024031221245	2.1202092655504003	True	False	True	False	False	False	0.0	0.005844965757727155
chr1_204456333_T_C_b38	0.00210097	6.6039438246004725	3.7612001156935624	0	0	1	0	0	1	0	0	1	0	0	1	0	1	20.0	0.0	-3.632626668096914	0.0	4.7896024031221245	2.1202092655504003	True	False	True	False	False	False	0.0	0.005844965757727155
chr1_204456333_T_C_b38	0.00101139	6.6039438246004725	3.7612001156935624	0	0	1	0	0	1	0	0	1	0	0	1	0	1	20.0	0.0	-3.632626668096914	0.0	4.7896024031221245	2.1202092655504003	True	False	True	False	False	False	0.0	0.005844965757727155
chr1_204456333_T_C_b38	0.00101139	6.6039438246004725	3.7612001156935624	0	0	1	0	0	1	0	0	1	0	0	1	0	1	20.0	0.0	-3.632626668096914	0.0	4.7896024031221245	2.1202092655504003	True	False	True	False	False	False	0.0	0.005844965757727155
chr1_204456333_T_C_b38	0.00101139	6.6039438246004725	3.7612001156935624	0	0	1	0	0	1	0	0	1	0	0	1	0	1	20.0	0.0	-3.632626668096914	0.0	4.7896024031221245	2.1202092655504003	True	False	True	False	False	False	0.0	0.005844965757727155
chr1_204456333_T_C_b38	0.00210097	6.6039438246004725	3.7612001156935624	0	0	1	0	0	1	0	0	1	0	0	1	0	1	20.0	0.0	-3.632626668096914	0.0	4.7896024031221245	2.1202092655504003	True	False	True	False	False	False	0.0	0.005844965757727155
chr1_204456333_T_C_b38	0.00210097	6.6039438246004725	3.7612001156935624	0	0	1	0	0	1	0	0	1	0	0	1	0	1	20.0	0.0	-3.632626668096914	0.0	4.7896024031221245	2.1202092655504003	True	False	True	False	False	False	0.0	0.005844965757727155
chr1_204456333_T_C_b38	0.00210097	6.6039438246004725	3.7612001156935624	0	0	1	0	0	1	0	0	1	0	0	1	0	1	20.0	0.0	-3.632626668096914	0.0	4.7896024031221245	2.1202092655504003	True	False	True	False	False	False	0.0	0.005844965757727155
chr7_98292522_A_G_b38	0.00148928	7.252762418053187	4.762173934797756	1	0	1	0	0	0	0	0	0	0	1	1	0	1	40.0	0.0	-6.359522507505467	0.0	1.895797574535265	0.0	True	False	True	False	False	False		0.005844946454354903
chr7_98292522_A_G_b38	0.00449143	7.252762418053187	4.762173934797756	1	0	1	0	0	0	0	0	0	0	1	1	0	1	40.0	0.0	-6.359522507505467	0.0	1.895797574535265	0.0	True	False	True	False	False	False		0.005844946454354903
chr11_118523141_G_T_b38	0.0158386	7.5251007461258	7.1276936993473985	1	0	0	1	0	1	0	1	1	0	0	1	0	1	40.0	0.182	-1.8598944027902733	14.833819558547608	4.90005409021321	1.1244281375303373	False	True	True	False	False	False	0.0	0.005844910639401857
chr11_118523141_G_T_b38	0.0359796	7.5251007461258	7.1276936993473985	1	0	0	1	0	1	0	1	1	0	0	1	0	1	40.0	0.182	-1.8598944027902733	14.833819558547608	4.90005409021321	1.1244281375303373	False	True	True	False	False	False	0.0	0.005844910639401857
chr11_118523141_G_T_b38	0.0359796	7.5251007461258	7.1276936993473985	1	0	0	1	0	1	0	1	1	0	0	1	0	1	40.0	0.182	-1.8598944027902733	14.833819558547608	4.90005409021321	1.1244281375303373	False	True	True	False	False	False	0.0	0.005844910639401857
chr11_118523141_G_T_b38	0.0359796	7.5251007461258	7.1276936993473985	1	0	0	1	0	1	0	1	1	0	0	1	0	1	40.0	0.182	-1.8598944027902733	14.833819558547608	4.90005409021321	1.1244281375303373	False	True	True	False	False	False	0.0	0.005844910639401857
chr11_118523141_G_T_b38	0.0158386	7.5251007461258	7.1276936993473985	1	0	0	1	0	1	0	1	1	0	0	1	0	1	40.0	0.182	-1.8598944027902733	14.833819558547608	4.90005409021321	1.1244281375303373	False	True	True	False	False	False	0.0	0.005844910639401857
chr11_118523141_G_T_b38	0.0158386	7.5251007461258	7.1276936993473985	1	0	0	1	0	1	0	1	1	0	0	1	0	1	40.0	0.182	-1.8598944027902733	14.833819558547608	4.90005409021321	1.1244281375303373	False	True	True	False	False	False	0.0	0.005844910639401857
chr11_118523141_G_T_b38	0.0359796	7.5251007461258	7.1276936993473985	1	0	0	1	0	1	0	1	1	0	0	1	0	1	40.0	0.182	-1.8598944027902733	14.833819558547608	4.90005409021321	1.1244281375303373	False	True	True	False	False	False	0.0	0.005844910639401857
chr11_118523141_G_T_b38	0.0158386	7.5251007461258	7.1276936993473985	1	0	0	1	0	1	0	1	1	0	0	1	0	1	40.0	0.182	-1.8598944027902733	14.833819558547608	4.90005409021321	1.1244281375303373	False	True	True	False	False	False	0.0	0.005844910639401857
chr9_38018380_C_T_b38	0.00495259	7.718685495198466	7.718685495198466	0	0	0	0	1	1	0	1	1	1	0	1	0	0	70.0	0.969	-2.2199960907072622	0.7717647581258018	3.190778704053791	0.0	True	False	True	False	False	False	0.0	0.005844892407333225
chr9_38018380_C_T_b38	0.00495259	7.718685495198466	7.718685495198466	0	0	0	0	1	1	0	1	1	1	0	1	0	0	70.0	0.969	-2.2199960907072622	0.7717647581258018	3.190778704053791	0.0	True	False	True	False	False	False	0.0	0.005844892407333225
chr9_38018380_C_T_b38	0.00231158	7.718685495198466	7.718685495198466	0	0	0	0	1	1	0	1	1	1	0	1	0	0	70.0	0.969	-2.2199960907072622	0.7717647581258018	3.190778704053791	0.0	True	False	True	False	False	False	0.0	0.005844892407333225
chr9_38018380_C_T_b38	0.00231158	7.718685495198466	7.718685495198466	0	0	0	0	1	1	0	1	1	1	0	1	0	0	70.0	0.969	-2.2199960907072622	0.7717647581258018	3.190778704053791	0.0	True	False	True	False	False	False	0.0	0.005844892407333225
chr9_38018380_C_T_b38	0.0149995	7.718685495198466	7.718685495198466	0	0	0	0	1	1	0	1	1	1	0	1	0	0	70.0	0.969	-2.2199960907072622	0.7717647581258018	3.190778704053791	0.0	True	False	True	False	False	False	0.0	0.005844892407333225
chr9_38018380_C_T_b38	0.0149995	7.718685495198466	7.718685495198466	0	0	0	0	1	1	0	1	1	1	0	1	0	0	70.0	0.969	-2.2199960907072622	0.7717647581258018	3.190778704053791	0.0	True	False	True	False	False	False	0.0	0.005844892407333225
chr9_75086546_T_A_b38	0.0148025	7.187657164114956	6.905753276311464	0	0	0	0	0	1	0	0	1	1	1	1	1	0	20.0	0.0	-26.418730405707056	0.0	4.0284108838363935	0.0	True	False	True	False	False	False	0.0	0.005844879227554344
chr13_113496954_T_C_b38	0.00116771	7.2813856635702825	6.835184586147301	0	0	0	1	0	1	0	0	1	1	0	1	0	1	50.0	0.0	7.6128661835579745	1.243179778119357	3.551522639187354	0.0	True	False	True	False	False	False	0.0	0.005844862307739988
chr13_113496954_T_C_b38	0.00164272	7.2813856635702825	6.835184586147301	0	0	0	1	0	1	0	0	1	1	0	1	0	1	50.0	0.0	7.6128661835579745	1.243179778119357	3.551522639187354	0.0	True	False	True	False	False	False	0.0	0.005844862307739988
chr13_113496954_T_C_b38	0.00164272	7.2813856635702825	6.835184586147301	0	0	0	1	0	1	0	0	1	1	0	1	0	1	50.0	0.0	7.6128661835579745	1.243179778119357	3.551522639187354	0.0	True	False	True	False	False	False	0.0	0.005844862307739988
chr13_113496954_T_C_b38	0.00164272	7.2813856635702825	6.835184586147301	0	0	0	1	0	1	0	0	1	1	0	1	0	1	50.0	0.0	7.6128661835579745	1.243179778119357	3.551522639187354	0.0	True	False	True	False	False	False	0.0	0.005844862307739988
chr13_113496954_T_C_b38	0.00116771	7.2813856635702825	6.835184586147301	0	0	0	1	0	1	0	0	1	1	0	1	0	1	50.0	0.0	7.6128661835579745	1.243179778119357	3.551522639187354	0.0	True	False	True	False	False	False	0.0	0.005844862307739988
chr13_113496954_T_C_b38	0.00116771	7.2813856635702825	6.835184586147301	0	0	0	1	0	1	0	0	1	1	0	1	0	1	50.0	0.0	7.6128661835579745	1.243179778119357	3.551522639187354	0.0	True	False	True	False	False	False	0.0	0.005844862307739988
chr15_52146899_T_A_b38	0.00741679	6.329720905522696	5.5909869805108565	0	0	0	0	1	1	0	0	1	0	0	1	0	1	20.0	0.004	-5.996671304971959	0.0	-1.551045718491089	0.0	True	False	True	False	False	False	0.0	0.0058448223568061996
chr15_52146899_T_A_b38	0.00741679	6.329720905522696	5.5909869805108565	0	0	0	0	1	1	0	0	1	0	0	1	0	1	20.0	0.004	-5.996671304971959	0.0	-1.551045718491089	0.0	True	False	True	False	False	False	0.0	0.0058448223568061996
chr10_119502203_G_A_b38	0.00871268	7.573017256052546	7.573017256052546	0	0	0	1	1	1	0	1	1	1	0	1	1	1	60.0	0.002	-7.004975200107457	0.0	5.242898119322206	0.0	True	False	True	False	False	False	0.0	0.005844779235844803
chr11_77071381_G_A_b38	0.00129127	7.384610383176974	5.43372200355424	0	0	0	0	0	1	0	0	1	1	0	1	0	1	60.0	0.0	-8.447798911786668	0.6023981181662457	8.316421850705211	0.6193367128113039	True	False	True	False	False	False	0.0	0.005844758327647465
chr11_77071381_G_A_b38	0.00129127	7.384610383176974	5.43372200355424	0	0	0	0	0	1	0	0	1	1	0	1	0	1	60.0	0.0	-8.447798911786668	0.6023981181662457	8.316421850705211	0.6193367128113039	True	False	True	False	False	False	0.0	0.005844758327647465
chr8_143509770_C_T_b38	0.00759223	7.534762657037537	7.534762657037537	0	0	0	0	0	1	0	0	1	1	0	1	1	1	80.0	0.001	-3.4116039751916585	0.0	-1.376245808004242	0.2968439031966812	True	False	True	False	False	False		0.00584474542337008
chr11_86555641_T_C_b38	0.00522745	6.967909201801884	6.815639990074331	0	0	1	1	1	0	0	0	0	0	0	1	0	0	60.0	0.0	-6.838951833449299	0.0	4.8564033355819305	1.4283910345217805	True	False	True	False	False	False	0.0	0.005844741276444205
chr11_86555641_T_C_b38	0.00522745	6.967909201801884	6.815639990074331	0	0	1	1	1	0	0	0	0	0	0	1	0	0	60.0	0.0	-6.838951833449299	0.0	4.8564033355819305	1.4283910345217805	True	False	True	False	False	False	0.0	0.005844741276444205
chr11_86555641_T_C_b38	0.00522745	6.967909201801884	6.815639990074331	0	0	1	1	1	0	0	0	0	0	0	1	0	0	60.0	0.0	-6.838951833449299	0.0	4.8564033355819305	1.4283910345217805	True	False	True	False	False	False	0.0	0.005844741276444205
chr11_86555641_T_C_b38	0.00233301	6.967909201801884	6.815639990074331	0	0	1	1	1	0	0	0	0	0	0	1	0	0	60.0	0.0	-6.838951833449299	0.0	4.8564033355819305	1.4283910345217805	True	False	True	False	False	False	0.0	0.005844741276444205
chr11_86555641_T_C_b38	0.00233301	6.967909201801884	6.815639990074331	0	0	1	1	1	0	0	0	0	0	0	1	0	0	60.0	0.0	-6.838951833449299	0.0	4.8564033355819305	1.4283910345217805	True	False	True	False	False	False	0.0	0.005844741276444205
chr11_86555641_T_C_b38	0.00233301	6.967909201801884	6.815639990074331	0	0	1	1	1	0	0	0	0	0	0	1	0	0	60.0	0.0	-6.838951833449299	0.0	4.8564033355819305	1.4283910345217805	True	False	True	False	False	False	0.0	0.005844741276444205
chr7_111731674_T_C_b38	0.0473913	6.315358001522335	6.313548046277095	0	0	1	0	0	0	0	0	0	0	0	0	0	1	20.0	0.0	-11.183861580126925	0.0	-1.2032926137830913	0.6933264589061496	True	False	True	False	False	False	0.0	0.005844738855806149
chr7_111731674_T_C_b38	0.0473913	6.315358001522335	6.313548046277095	0	0	1	0	0	0	0	0	0	0	0	0	0	1	20.0	0.0	-11.183861580126925	0.0	-1.2032926137830913	0.6933264589061496	True	False	True	False	False	False	0.0	0.005844738855806149
chr21_36288266_C_T_b38	0.0222862	6.846943139585379	4.762173934797756	0	0	1	1	0	1	0	0	1	0	0	1	0	0	30.0	0.0	7.563285861236559	2.7063656190075545	7.170167834374851	0.1438934246092316	True	False	True	False	False	False	0.0	0.0058446920291921195
chr21_36288266_C_T_b38	0.0222862	6.846943139585379	4.762173934797756	0	0	1	1	0	1	0	0	1	0	0	1	0	0	30.0	0.0	7.563285861236559	2.7063656190075545	7.170167834374851	0.1438934246092316	True	False	True	False	False	False	0.0	0.0058446920291921195
chr21_36288266_C_T_b38	0.0222862	6.846943139585379	4.762173934797756	0	0	1	1	0	1	0	0	1	0	0	1	0	0	30.0	0.0	7.563285861236559	2.7063656190075545	7.170167834374851	0.1438934246092316	True	False	True	False	False	False	0.0	0.0058446920291921195
chr21_36288266_C_T_b38	0.0222862	6.846943139585379	4.762173934797756	0	0	1	1	0	1	0	0	1	0	0	1	0	0	30.0	0.0	7.563285861236559	2.7063656190075545	7.170167834374851	0.1438934246092316	True	False	True	False	False	False	0.0	0.0058446920291921195
chr1_215602490_T_A_b38	0.00119153	6.436150368369428	5.66988092298052	0	0	0	0	0	1	0	0	1	0	0	1	0	1	20.0	0.0	-5.071319713424574	0.0	-0.9177618228741622	0.0	True	False	True	False	False	False	0.0	0.0058446635435492065
chr1_215602490_T_A_b38	0.00119153	6.436150368369428	5.66988092298052	0	0	0	0	0	1	0	0	1	0	0	1	0	1	20.0	0.0	-5.071319713424574	0.0	-0.9177618228741622	0.0	True	False	True	False	False	False	0.0	0.0058446635435492065
chr1_215602490_T_A_b38	0.00814824	6.436150368369428	5.66988092298052	0	0	0	0	0	1	0	0	1	0	0	1	0	1	20.0	0.0	-5.071319713424574	0.0	-0.9177618228741622	0.0	True	False	True	False	False	False	0.0	0.0058446635435492065
chr1_215602490_T_A_b38	0.00814824	6.436150368369428	5.66988092298052	0	0	0	0	0	1	0	0	1	0	0	1	0	1	20.0	0.0	-5.071319713424574	0.0	-0.9177618228741622	0.0	True	False	True	False	False	False	0.0	0.0058446635435492065
chr10_128073484_G_A_b38	0.0159097	7.205635176410364	2.6390573296152584	0	0	0	0	0	0	0	0	0	0	0	1	0	1	80.0	0.0	-1.4552982919520614	0.0	6.205048302434172	0.33893313202887043	True	False	True	False	False	False	0.0	0.005844649566313026
chr10_128073484_G_A_b38	0.0429565	7.205635176410364	2.6390573296152584	0	0	0	0	0	0	0	0	0	0	0	1	0	1	80.0	0.0	-1.4552982919520614	0.0	6.205048302434172	0.33893313202887043	True	False	True	False	False	False	0.0	0.005844649566313026
chr10_128073484_G_A_b38	0.0429565	7.205635176410364	2.6390573296152584	0	0	0	0	0	0	0	0	0	0	0	1	0	1	80.0	0.0	-1.4552982919520614	0.0	6.205048302434172	0.33893313202887043	True	False	True	False	False	False	0.0	0.005844649566313026
chr10_128073484_G_A_b38	0.0159097	7.205635176410364	2.6390573296152584	0	0	0	0	0	0	0	0	0	0	0	1	0	1	80.0	0.0	-1.4552982919520614	0.0	6.205048302434172	0.33893313202887043	True	False	True	False	False	False	0.0	0.005844649566313026
chr10_128073484_G_A_b38	0.0429565	7.205635176410364	2.6390573296152584	0	0	0	0	0	0	0	0	0	0	0	1	0	1	80.0	0.0	-1.4552982919520614	0.0	6.205048302434172	0.33893313202887043	True	False	True	False	False	False	0.0	0.005844649566313026
chr10_128073484_G_A_b38	0.0159097	7.205635176410364	2.6390573296152584	0	0	0	0	0	0	0	0	0	0	0	1	0	1	80.0	0.0	-1.4552982919520614	0.0	6.205048302434172	0.33893313202887043	True	False	True	False	False	False	0.0	0.005844649566313026
chr10_128073484_G_A_b38	0.0429565	7.205635176410364	2.6390573296152584	0	0	0	0	0	0	0	0	0	0	0	1	0	1	80.0	0.0	-1.4552982919520614	0.0	6.205048302434172	0.33893313202887043	True	False	True	False	False	False	0.0	0.005844649566313026
chr10_128073484_G_A_b38	0.0159097	7.205635176410364	2.6390573296152584	0	0	0	0	0	0	0	0	0	0	0	1	0	1	80.0	0.0	-1.4552982919520614	0.0	6.205048302434172	0.33893313202887043	True	False	True	False	False	False	0.0	0.005844649566313026
chr10_128073484_G_A_b38	0.0159097	7.205635176410364	2.6390573296152584	0	0	0	0	0	0	0	0	0	0	0	1	0	1	80.0	0.0	-1.4552982919520614	0.0	6.205048302434172	0.33893313202887043	True	False	True	False	False	False	0.0	0.005844649566313026
chr10_128073484_G_A_b38	0.0429565	7.205635176410364	2.6390573296152584	0	0	0	0	0	0	0	0	0	0	0	1	0	1	80.0	0.0	-1.4552982919520614	0.0	6.205048302434172	0.33893313202887043	True	False	True	False	False	False	0.0	0.005844649566313026
chr10_93428283_G_A_b38	0.0044471	7.661997558901893	7.661997558901893	0	0	0	0	0	1	0	0	1	1	0	1	0	1	80.0	0.0	5.563307227916317	2.290977125798595	5.04829477137644	0.0	True	False	True	False	False	False	0.0	0.005844621162958172
chr10_93428283_G_A_b38	0.00518795	7.661997558901893	7.661997558901893	0	0	0	0	0	1	0	0	1	1	0	1	0	1	80.0	0.0	5.563307227916317	2.290977125798595	5.04829477137644	0.0	True	False	True	False	False	False	0.0	0.005844621162958172
chr7_4788532_T_C_b38	0.00461503	8.485496104672983	5.730099782973574	1	0	0	1	0	0	0	0	0	1	1	1	0	1	60.0	0.0	4.529490741625713	0.8320438557819867	8.977534649212487	0.0	False	True	True	False	False	False	0.0	0.00584460136558048
chr7_4788532_T_C_b38	0.00461503	8.485496104672983	5.730099782973574	1	0	0	1	0	0	0	0	0	1	1	1	0	1	60.0	0.0	4.529490741625713	0.8320438557819867	8.977534649212487	0.0	False	True	True	False	False	False	0.0	0.00584460136558048
chr7_4788532_T_C_b38	0.00461503	8.485496104672983	5.730099782973574	1	0	0	1	0	0	0	0	0	1	1	1	0	1	60.0	0.0	4.529490741625713	0.8320438557819867	8.977534649212487	0.0	False	True	True	False	False	False	0.0	0.00584460136558048
chr7_4788532_T_C_b38	0.00461503	8.485496104672983	5.730099782973574	1	0	0	1	0	0	0	0	0	1	1	1	0	1	60.0	0.0	4.529490741625713	0.8320438557819867	8.977534649212487	0.0	False	True	True	False	False	False	0.0	0.00584460136558048
chr13_72929709_G_A_b38	0.195905	6.8308742346461795	7.283448228756631	0	0	0	0	0	0	0	0	0	0	0	0	0	1	40.0	0.0	2.380658684722003	19.416465434407176	7.186570508894391	0.0	True	False	True	False	False	False	0.0	0.005844594546499848
chr13_72929709_G_A_b38	0.195905	6.8308742346461795	7.283448228756631	0	0	0	0	0	0	0	0	0	0	0	0	0	1	40.0	0.0	2.380658684722003	19.416465434407176	7.186570508894391	0.0	True	False	True	False	False	False	0.0	0.005844594546499848
chr13_72929709_G_A_b38	0.0524421	6.8308742346461795	7.283448228756631	0	0	0	0	0	0	0	0	0	0	0	0	0	1	40.0	0.0	2.380658684722003	19.416465434407176	7.186570508894391	0.0	True	False	True	False	False	False	0.0	0.005844594546499848
chr13_72929709_G_A_b38	0.0524421	6.8308742346461795	7.283448228756631	0	0	0	0	0	0	0	0	0	0	0	0	0	1	40.0	0.0	2.380658684722003	19.416465434407176	7.186570508894391	0.0	True	False	True	False	False	False	0.0	0.005844594546499848
chr8_22198922_C_T_b38	0.00373955	7.715569534520208	6.144185634125646	1	0	1	0	0	0	0	0	0	0	0	1	0	1	60.0	0.004	-2.435496302405892	0.0	2.9937766193549606	0.0	False	True	True	False	False	False	0.0	0.005844577053822735
chr8_22198922_C_T_b38	0.00373955	7.715569534520208	6.144185634125646	1	0	1	0	0	0	0	0	0	0	0	1	0	1	60.0	0.004	-2.435496302405892	0.0	2.9937766193549606	0.0	False	True	True	False	False	False	0.0	0.005844577053822735
chr3_138723079_A_T_b38	0.00265395	6.511745329644728	9.031333316150057	0	0	0	0	0	1	0	0	1	0	0	0	0	1	20.0	0.0	-22.01246000619243	0.0	2.223033105367975	0.0	True	False	True	False	False	False		0.005844575677684994
chr5_1492856_C_T_b38	0.0203863	7.629975707027789	7.519692404116539	0	0	0	1	0	1	1	1	1	0	0	1	0	1	80.0	0.006	-6.94065415923246	0.0	0.1212099172434264	3.0317970668833145	True	False	True	False	False	False	0.0	0.005844564123758186
chr5_1492856_C_T_b38	0.0203863	7.629975707027789	7.519692404116539	0	0	0	1	0	1	1	1	1	0	0	1	0	1	80.0	0.006	-6.94065415923246	0.0	0.1212099172434264	3.0317970668833145	True	False	True	False	False	False	0.0	0.005844564123758186
chr14_103461468_A_G_b38	0.00125215	6.901737206656574	6.842683282238422	0	0	1	1	0	0	0	0	0	0	0	0	0	1	40.0	0.0	6.354951044923884	6.6435233011044375	0.8197535560785241	1.600271074844592	True	False	True	False	False	False	0.0	0.005844509365189615
chr14_103461468_A_G_b38	0.00422454	6.901737206656574	6.842683282238422	0	0	1	1	0	0	0	0	0	0	0	0	0	1	40.0	0.0	6.354951044923884	6.6435233011044375	0.8197535560785241	1.600271074844592	True	False	True	False	False	False	0.0	0.005844509365189615
chr14_103461468_A_G_b38	0.0015773	6.901737206656574	6.842683282238422	0	0	1	1	0	0	0	0	0	0	0	0	0	1	40.0	0.0	6.354951044923884	6.6435233011044375	0.8197535560785241	1.600271074844592	True	False	True	False	False	False	0.0	0.005844509365189615
chr14_103461468_A_G_b38	0.0015773	6.901737206656574	6.842683282238422	0	0	1	1	0	0	0	0	0	0	0	0	0	1	40.0	0.0	6.354951044923884	6.6435233011044375	0.8197535560785241	1.600271074844592	True	False	True	False	False	False	0.0	0.005844509365189615
chr14_103461468_A_G_b38	0.00422454	6.901737206656574	6.842683282238422	0	0	1	1	0	0	0	0	0	0	0	0	0	1	40.0	0.0	6.354951044923884	6.6435233011044375	0.8197535560785241	1.600271074844592	True	False	True	False	False	False	0.0	0.005844509365189615
chr14_103461468_A_G_b38	0.00125215	6.901737206656574	6.842683282238422	0	0	1	1	0	0	0	0	0	0	0	0	0	1	40.0	0.0	6.354951044923884	6.6435233011044375	0.8197535560785241	1.600271074844592	True	False	True	False	False	False	0.0	0.005844509365189615
chr11_557342_T_C_b38	0.0152029	7.370860166536716	4.04305126783455	0	0	1	1	0	0	0	1	0	0	0	1	0	0	60.0	0.0	4.57463739508608	2.69205972248122	-5.1381546464735095	0.4935978085067916	True	False	True	False	False	False	0.3883	0.005844467268325245
chr11_557342_T_C_b38	0.0152029	7.370860166536716	4.04305126783455	0	0	1	1	0	0	0	1	0	0	0	1	0	0	60.0	0.0	4.57463739508608	2.69205972248122	-5.1381546464735095	0.4935978085067916	True	False	True	False	False	False	0.3883	0.005844467268325245
chr11_557342_T_C_b38	0.0143839	7.370860166536716	4.04305126783455	0	0	1	1	0	0	0	1	0	0	0	1	0	0	60.0	0.0	4.57463739508608	2.69205972248122	-5.1381546464735095	0.4935978085067916	True	False	True	False	False	False	0.3883	0.005844467268325245
chr11_557342_T_C_b38	0.0152029	7.370860166536716	4.04305126783455	0	0	1	1	0	0	0	1	0	0	0	1	0	0	60.0	0.0	4.57463739508608	2.69205972248122	-5.1381546464735095	0.4935978085067916	True	False	True	False	False	False	0.3883	0.005844467268325245
chr11_557342_T_C_b38	0.0143839	7.370860166536716	4.04305126783455	0	0	1	1	0	0	0	1	0	0	0	1	0	0	60.0	0.0	4.57463739508608	2.69205972248122	-5.1381546464735095	0.4935978085067916	True	False	True	False	False	False	0.3883	0.005844467268325245
chr11_557342_T_C_b38	0.0143839	7.370860166536716	4.04305126783455	0	0	1	1	0	0	0	1	0	0	0	1	0	0	60.0	0.0	4.57463739508608	2.69205972248122	-5.1381546464735095	0.4935978085067916	True	False	True	False	False	False	0.3883	0.005844467268325245
chr11_557342_T_C_b38	0.0152029	7.370860166536716	4.04305126783455	0	0	1	1	0	0	0	1	0	0	0	1	0	0	60.0	0.0	4.57463739508608	2.69205972248122	-5.1381546464735095	0.4935978085067916	True	False	True	False	False	False	0.3883	0.005844467268325245
chr11_557342_T_C_b38	0.0152029	7.370860166536716	4.04305126783455	0	0	1	1	0	0	0	1	0	0	0	1	0	0	60.0	0.0	4.57463739508608	2.69205972248122	-5.1381546464735095	0.4935978085067916	True	False	True	False	False	False	0.3883	0.005844467268325245
chr11_557342_T_C_b38	0.0152029	7.370860166536716	4.04305126783455	0	0	1	1	0	0	0	1	0	0	0	1	0	0	60.0	0.0	4.57463739508608	2.69205972248122	-5.1381546464735095	0.4935978085067916	True	False	True	False	False	False	0.3883	0.005844467268325245
chr11_557342_T_C_b38	0.0152029	7.370860166536716	4.04305126783455	0	0	1	1	0	0	0	1	0	0	0	1	0	0	60.0	0.0	4.57463739508608	2.69205972248122	-5.1381546464735095	0.4935978085067916	True	False	True	False	False	False	0.3883	0.005844467268325245
chr11_557342_T_C_b38	0.0143839	7.370860166536716	4.04305126783455	0	0	1	1	0	0	0	1	0	0	0	1	0	0	60.0	0.0	4.57463739508608	2.69205972248122	-5.1381546464735095	0.4935978085067916	True	False	True	False	False	False	0.3883	0.005844467268325245
chr11_557342_T_C_b38	0.0143839	7.370860166536716	4.04305126783455	0	0	1	1	0	0	0	1	0	0	0	1	0	0	60.0	0.0	4.57463739508608	2.69205972248122	-5.1381546464735095	0.4935978085067916	True	False	True	False	False	False	0.3883	0.005844467268325245
chr11_557342_T_C_b38	0.0143839	7.370860166536716	4.04305126783455	0	0	1	1	0	0	0	1	0	0	0	1	0	0	60.0	0.0	4.57463739508608	2.69205972248122	-5.1381546464735095	0.4935978085067916	True	False	True	False	False	False	0.3883	0.005844467268325245
chr11_557342_T_C_b38	0.0143839	7.370860166536716	4.04305126783455	0	0	1	1	0	0	0	1	0	0	0	1	0	0	60.0	0.0	4.57463739508608	2.69205972248122	-5.1381546464735095	0.4935978085067916	True	False	True	False	False	False	0.3883	0.005844467268325245
chr11_557342_T_C_b38	0.0152029	7.370860166536716	4.04305126783455	0	0	1	1	0	0	0	1	0	0	0	1	0	0	60.0	0.0	4.57463739508608	2.69205972248122	-5.1381546464735095	0.4935978085067916	True	False	True	False	False	False	0.3883	0.005844467268325245
chr11_557342_T_C_b38	0.0143839	7.370860166536716	4.04305126783455	0	0	1	1	0	0	0	1	0	0	0	1	0	0	60.0	0.0	4.57463739508608	2.69205972248122	-5.1381546464735095	0.4935978085067916	True	False	True	False	False	False	0.3883	0.005844467268325245
chr11_62142091_A_T_b38	0.00315967	7.23561914106675	5.849324779946859	0	0	0	0	0	0	0	0	0	1	0	1	0	1	80.0	0.0	1.9391094708338392	4.636574698192602	-4.068611520246684	0.0	True	False	True	False	False	False	0.0	0.0058444647183887215
chr11_62142091_A_T_b38	0.00315967	7.23561914106675	5.849324779946859	0	0	0	0	0	0	0	0	0	1	0	1	0	1	80.0	0.0	1.9391094708338392	4.636574698192602	-4.068611520246684	0.0	True	False	True	False	False	False	0.0	0.0058444647183887215
chr11_62142091_A_T_b38	0.00315967	7.23561914106675	5.849324779946859	0	0	0	0	0	0	0	0	0	1	0	1	0	1	80.0	0.0	1.9391094708338392	4.636574698192602	-4.068611520246684	0.0	True	False	True	False	False	False	0.0	0.0058444647183887215
chr3_23958806_A_G_b38	0.00655547	6.917705609835305	6.762729506931879	0	0	0	1	0	1	0	0	1	0	0	1	0	1	40.0	0.007	9.93035298742713	2.210398722116788	0.8402077778695869	0.0	True	False	True	False	False	False	0.0	0.005844433727426418
chr3_23958806_A_G_b38	0.00655547	6.917705609835305	6.762729506931879	0	0	0	1	0	1	0	0	1	0	0	1	0	1	40.0	0.007	9.93035298742713	2.210398722116788	0.8402077778695869	0.0	True	False	True	False	False	False	0.0	0.005844433727426418
chr3_23958806_A_G_b38	0.00655547	6.917705609835305	6.762729506931879	0	0	0	1	0	1	0	0	1	0	0	1	0	1	40.0	0.007	9.93035298742713	2.210398722116788	0.8402077778695869	0.0	True	False	True	False	False	False	0.0	0.005844433727426418
chr13_35807711_T_G_b38	0.00116611	6.408528791059498	6.240275845170769	0	0	0	0	1	0	0	0	0	0	0	1	0	0	40.0	0.0	-15.052999267561573	0.0	0.7993880188991085	0.0	True	False	True	False	False	False	0.0	0.005844410182269121
chr13_35807711_T_G_b38	0.00116611	6.408528791059498	6.240275845170769	0	0	0	0	1	0	0	0	0	0	0	1	0	0	40.0	0.0	-15.052999267561573	0.0	0.7993880188991085	0.0	True	False	True	False	False	False	0.0	0.005844410182269121
chr10_27934785_G_A_b38	0.066155	6.148468295917647	5.41610040220442	0	0	0	0	0	0	0	0	0	0	0	0	0	0	30.0	0.0	7.562520829427351	0.0	1.6525732994992808	0.0	True	False	True	False	False	False	0.0	0.00584440021207398
chr8_26043262_C_A_b38	0.00140971	7.751045117971802	6.919683849847411	0	0	0	0	0	1	0	1	1	1	0	1	1	0	80.0	0.002	-6.161890535941163	0.0	5.479186885978038	0.0	True	False	True	False	False	False	0.0	0.0058443904297673065
chr8_26043262_C_A_b38	0.00701107	7.751045117971802	6.919683849847411	0	0	0	0	0	1	0	1	1	1	0	1	1	0	80.0	0.002	-6.161890535941163	0.0	5.479186885978038	0.0	True	False	True	False	False	False	0.0	0.0058443904297673065
chr1_183260486_A_C_b38	0.00137759	6.706862336602747	6.246106765481563	0	0	1	1	0	0	0	0	0	0	0	1	0	0	30.0	0.0	1.9862449660588304	14.075581905805736	-1.5317582758158397	0.35671833417924836	True	False	True	False	False	False	0.0	0.005844383209784792
chr1_183260486_A_C_b38	0.00137759	6.706862336602747	6.246106765481563	0	0	1	1	0	0	0	0	0	0	0	1	0	0	30.0	0.0	1.9862449660588304	14.075581905805736	-1.5317582758158397	0.35671833417924836	True	False	True	False	False	False	0.0	0.005844383209784792
chr1_183260486_A_C_b38	0.00137759	6.706862336602747	6.246106765481563	0	0	1	1	0	0	0	0	0	0	0	1	0	0	30.0	0.0	1.9862449660588304	14.075581905805736	-1.5317582758158397	0.35671833417924836	True	False	True	False	False	False	0.0	0.005844383209784792
chr1_183260486_A_C_b38	0.00137759	6.706862336602747	6.246106765481563	0	0	1	1	0	0	0	0	0	0	0	1	0	0	30.0	0.0	1.9862449660588304	14.075581905805736	-1.5317582758158397	0.35671833417924836	True	False	True	False	False	False	0.0	0.005844383209784792
chr1_183260486_A_C_b38	0.00137759	6.706862336602747	6.246106765481563	0	0	1	1	0	0	0	0	0	0	0	1	0	0	30.0	0.0	1.9862449660588304	14.075581905805736	-1.5317582758158397	0.35671833417924836	True	False	True	False	False	False	0.0	0.005844383209784792
chr6_70772902_A_G_b38	0.00288142	6.261491684321042	3.295836866004329	0	0	0	0	0	0	0	0	0	0	0	0	0	1	30.0	0.0	-2.573387723194917	3.4104969942872514	-3.187991451520425	0.0	True	False	True	False	False	False	0.0	0.005844365671075191
chr5_151028378_C_T_b38	0.0011563	8.019283792916793	6.154858094016418	0	1	0	0	0	1	0	1	1	1	1	1	0	1	60.0	0.0	-3.320319871590842	0.2612838801758972	3.280555031581379	0.0	False	True	True	False	False	False	0.0	0.00584434124490012
chr5_151028378_C_T_b38	0.0011563	8.019283792916793	6.154858094016418	0	1	0	0	0	1	0	1	1	1	1	1	0	1	60.0	0.0	-3.320319871590842	0.2612838801758972	3.280555031581379	0.0	False	True	True	False	False	False	0.0	0.00584434124490012
chr12_46789632_G_T_b38	0.132729	6.922643891475888	6.922643891475888	0	0	0	0	0	1	0	1	1	0	0	1	0	0	40.0	0.0	-4.210140487777862	0.0	3.621178414276209	0.0	True	False	True	False	False	False	0.0	0.005844337640331518
chr12_46789632_G_T_b38	0.132729	6.922643891475888	6.922643891475888	0	0	0	0	0	1	0	1	1	0	0	1	0	0	40.0	0.0	-4.210140487777862	0.0	3.621178414276209	0.0	True	False	True	False	False	False	0.0	0.005844337640331518
chr12_46789632_G_T_b38	0.00748712	6.922643891475888	6.922643891475888	0	0	0	0	0	1	0	1	1	0	0	1	0	0	40.0	0.0	-4.210140487777862	0.0	3.621178414276209	0.0	True	False	True	False	False	False	0.0	0.005844337640331518
chr12_46789632_G_T_b38	0.00748712	6.922643891475888	6.922643891475888	0	0	0	0	0	1	0	1	1	0	0	1	0	0	40.0	0.0	-4.210140487777862	0.0	3.621178414276209	0.0	True	False	True	False	False	False	0.0	0.005844337640331518
chr16_55848129_G_A_b38	0.0042529	7.162397497355718	7.162397497355718	0	0	0	0	0	0	0	0	0	0	1	0	0	1	50.0	0.001	-12.51286424215109	0.3565859631495716	-0.091437726370124	0.0	True	False	True	False	False	False	0.0	0.005844328789764477
chr6_32179380_G_C_b38	0.00161969	7.526178913346146	5.081404364984463	0	0	0	0	0	1	1	1	1	1	1	1	0	0	40.0	0.241	-3.428758084269786	0.0	-0.9928382929876278	0.0	True	False	True	False	False	False	0.0	0.005844319535970017
chr6_32179380_G_C_b38	0.00161969	7.526178913346146	5.081404364984463	0	0	0	0	0	1	1	1	1	1	1	1	0	0	40.0	0.241	-3.428758084269786	0.0	-0.9928382929876278	0.0	True	False	True	False	False	False	0.0	0.005844319535970017
chr6_32179380_G_C_b38	0.00161969	7.526178913346146	5.081404364984463	0	0	0	0	0	1	1	1	1	1	1	1	0	0	40.0	0.241	-3.428758084269786	0.0	-0.9928382929876278	0.0	True	False	True	False	False	False	0.0	0.005844319535970017
chr6_32179380_G_C_b38	0.0199318	7.526178913346146	5.081404364984463	0	0	0	0	0	1	1	1	1	1	1	1	0	0	40.0	0.241	-3.428758084269786	0.0	-0.9928382929876278	0.0	True	False	True	False	False	False	0.0	0.005844319535970017
chr6_32179380_G_C_b38	0.00161969	7.526178913346146	5.081404364984463	0	0	0	0	0	1	1	1	1	1	1	1	0	0	40.0	0.241	-3.428758084269786	0.0	-0.9928382929876278	0.0	True	False	True	False	False	False	0.0	0.005844319535970017
chr6_32179380_G_C_b38	0.00161969	7.526178913346146	5.081404364984463	0	0	0	0	0	1	1	1	1	1	1	1	0	0	40.0	0.241	-3.428758084269786	0.0	-0.9928382929876278	0.0	True	False	True	False	False	False	0.0	0.005844319535970017
chr6_32179380_G_C_b38	0.00161969	7.526178913346146	5.081404364984463	0	0	0	0	0	1	1	1	1	1	1	1	0	0	40.0	0.241	-3.428758084269786	0.0	-0.9928382929876278	0.0	True	False	True	False	False	False	0.0	0.005844319535970017
chr6_32179380_G_C_b38	0.00161969	7.526178913346146	5.081404364984463	0	0	0	0	0	1	1	1	1	1	1	1	0	0	40.0	0.241	-3.428758084269786	0.0	-0.9928382929876278	0.0	True	False	True	False	False	False	0.0	0.005844319535970017
chr6_32179380_G_C_b38	0.00161969	7.526178913346146	5.081404364984463	0	0	0	0	0	1	1	1	1	1	1	1	0	0	40.0	0.241	-3.428758084269786	0.0	-0.9928382929876278	0.0	True	False	True	False	False	False	0.0	0.005844319535970017
chr6_32179380_G_C_b38	0.0199318	7.526178913346146	5.081404364984463	0	0	0	0	0	1	1	1	1	1	1	1	0	0	40.0	0.241	-3.428758084269786	0.0	-0.9928382929876278	0.0	True	False	True	False	False	False	0.0	0.005844319535970017
chr6_32179380_G_C_b38	0.0199318	7.526178913346146	5.081404364984463	0	0	0	0	0	1	1	1	1	1	1	1	0	0	40.0	0.241	-3.428758084269786	0.0	-0.9928382929876278	0.0	True	False	True	False	False	False	0.0	0.005844319535970017
chr6_32179380_G_C_b38	0.0199318	7.526178913346146	5.081404364984463	0	0	0	0	0	1	1	1	1	1	1	1	0	0	40.0	0.241	-3.428758084269786	0.0	-0.9928382929876278	0.0	True	False	True	False	False	False	0.0	0.005844319535970017
chr6_32179380_G_C_b38	0.0199318	7.526178913346146	5.081404364984463	0	0	0	0	0	1	1	1	1	1	1	1	0	0	40.0	0.241	-3.428758084269786	0.0	-0.9928382929876278	0.0	True	False	True	False	False	False	0.0	0.005844319535970017
chr6_32179380_G_C_b38	0.0199318	7.526178913346146	5.081404364984463	0	0	0	0	0	1	1	1	1	1	1	1	0	0	40.0	0.241	-3.428758084269786	0.0	-0.9928382929876278	0.0	True	False	True	False	False	False	0.0	0.005844319535970017
chr6_32179380_G_C_b38	0.00161969	7.526178913346146	5.081404364984463	0	0	0	0	0	1	1	1	1	1	1	1	0	0	40.0	0.241	-3.428758084269786	0.0	-0.9928382929876278	0.0	True	False	True	False	False	False	0.0	0.005844319535970017
chr6_32179380_G_C_b38	0.0199318	7.526178913346146	5.081404364984463	0	0	0	0	0	1	1	1	1	1	1	1	0	0	40.0	0.241	-3.428758084269786	0.0	-0.9928382929876278	0.0	True	False	True	False	False	False	0.0	0.005844319535970017
chr6_32179380_G_C_b38	0.0199318	7.526178913346146	5.081404364984463	0	0	0	0	0	1	1	1	1	1	1	1	0	0	40.0	0.241	-3.428758084269786	0.0	-0.9928382929876278	0.0	True	False	True	False	False	False	0.0	0.005844319535970017
chr6_32179380_G_C_b38	0.0199318	7.526178913346146	5.081404364984463	0	0	0	0	0	1	1	1	1	1	1	1	0	0	40.0	0.241	-3.428758084269786	0.0	-0.9928382929876278	0.0	True	False	True	False	False	False	0.0	0.005844319535970017
chr6_32179380_G_C_b38	0.00161969	7.526178913346146	5.081404364984463	0	0	0	0	0	1	1	1	1	1	1	1	0	0	40.0	0.241	-3.428758084269786	0.0	-0.9928382929876278	0.0	True	False	True	False	False	False	0.0	0.005844319535970017
chr6_32179380_G_C_b38	0.0199318	7.526178913346146	5.081404364984463	0	0	0	0	0	1	1	1	1	1	1	1	0	0	40.0	0.241	-3.428758084269786	0.0	-0.9928382929876278	0.0	True	False	True	False	False	False	0.0	0.005844319535970017
chr2_31382660_G_C_b38	0.00328519	6.93537044601511	5.831882477283517	0	0	1	0	1	1	0	1	1	0	0	1	1	0	50.0	0.0	6.377201243916751	1.1173604630409395	-3.176515799469712	0.0	True	False	True	False	False	False	0.0	0.005844287737007579
chr2_31382660_G_C_b38	0.00328519	6.93537044601511	5.831882477283517	0	0	1	0	1	1	0	1	1	0	0	1	1	0	50.0	0.0	6.377201243916751	1.1173604630409395	-3.176515799469712	0.0	True	False	True	False	False	False	0.0	0.005844287737007579
chr2_38700407_C_T_b38	0.0133785	7.586803535162581	7.586803535162581	0	0	0	1	1	1	0	1	1	1	0	1	0	1	60.0	0.014	-2.316779084691086	1.6500817419564595	3.488195688721476	0.16850304165768692	True	False	True	False	False	False		0.005844249718518546
chr15_50599867_C_T_b38	0.0260352	6.61472560020376	5.313205979041787	0	0	1	0	0	0	0	0	0	0	0	0	0	1	40.0	0.004	-4.6268727352065575	2.8047076979053243	5.755252165763245	0.85760087574468	True	False	True	False	False	False	0.0	0.005844234977607006
chr15_50599867_C_T_b38	0.00186173	6.61472560020376	5.313205979041787	0	0	1	0	0	0	0	0	0	0	0	0	0	1	40.0	0.004	-4.6268727352065575	2.8047076979053243	5.755252165763245	0.85760087574468	True	False	True	False	False	False	0.0	0.005844234977607006
chr15_50599867_C_T_b38	0.00186173	6.61472560020376	5.313205979041787	0	0	1	0	0	0	0	0	0	0	0	0	0	1	40.0	0.004	-4.6268727352065575	2.8047076979053243	5.755252165763245	0.85760087574468	True	False	True	False	False	False	0.0	0.005844234977607006
chr15_50599867_C_T_b38	0.0260352	6.61472560020376	5.313205979041787	0	0	1	0	0	0	0	0	0	0	0	0	0	1	40.0	0.004	-4.6268727352065575	2.8047076979053243	5.755252165763245	0.85760087574468	True	False	True	False	False	False	0.0	0.005844234977607006
chr3_35730281_C_G_b38	0.0129825	6.61472560020376	6.608000625296087	0	0	1	0	0	0	0	0	0	0	0	1	0	0	40.0	0.002	-0.9230138567130078	8.250147190327617	5.682473680202037	0.0	True	False	True	False	False	False	0.0	0.005844234470820958
chr3_35730281_C_G_b38	0.00434264	6.61472560020376	6.608000625296087	0	0	1	0	0	0	0	0	0	0	0	1	0	0	40.0	0.002	-0.9230138567130078	8.250147190327617	5.682473680202037	0.0	True	False	True	False	False	False	0.0	0.005844234470820958
chr9_137049097_G_A_b38	0.00147892	8.077136638538454	5.062595033026967	0	0	0	0	0	0	0	1	0	0	1	1	0	0	80.0	0.0	0.3554347778577039	1.327233585355944	5.528537307614556	0.0	False	True	True	False	False	False	0.0	0.005844155378756635
chr9_137049097_G_A_b38	0.00147892	8.077136638538454	5.062595033026967	0	0	0	0	0	0	0	1	0	0	1	1	0	0	80.0	0.0	0.3554347778577039	1.327233585355944	5.528537307614556	0.0	False	True	True	False	False	False	0.0	0.005844155378756635
chr9_137049097_G_A_b38	0.00147892	8.077136638538454	5.062595033026967	0	0	0	0	0	0	0	1	0	0	1	1	0	0	80.0	0.0	0.3554347778577039	1.327233585355944	5.528537307614556	0.0	False	True	True	False	False	False	0.0	0.005844155378756635
chr9_137049097_G_A_b38	0.00147892	8.077136638538454	5.062595033026967	0	0	0	0	0	0	0	1	0	0	1	1	0	0	80.0	0.0	0.3554347778577039	1.327233585355944	5.528537307614556	0.0	False	True	True	False	False	False	0.0	0.005844155378756635
chr9_137049097_G_A_b38	0.00147892	8.077136638538454	5.062595033026967	0	0	0	0	0	0	0	1	0	0	1	1	0	0	80.0	0.0	0.3554347778577039	1.327233585355944	5.528537307614556	0.0	False	True	True	False	False	False	0.0	0.005844155378756635
chr9_137049097_G_A_b38	0.00291054	8.077136638538454	5.062595033026967	0	0	0	0	0	0	0	1	0	0	1	1	0	0	80.0	0.0	0.3554347778577039	1.327233585355944	5.528537307614556	0.0	False	True	True	False	False	False	0.0	0.005844155378756635
chr9_137049097_G_A_b38	0.00291054	8.077136638538454	5.062595033026967	0	0	0	0	0	0	0	1	0	0	1	1	0	0	80.0	0.0	0.3554347778577039	1.327233585355944	5.528537307614556	0.0	False	True	True	False	False	False	0.0	0.005844155378756635
chr9_137049097_G_A_b38	0.00147892	8.077136638538454	5.062595033026967	0	0	0	0	0	0	0	1	0	0	1	1	0	0	80.0	0.0	0.3554347778577039	1.327233585355944	5.528537307614556	0.0	False	True	True	False	False	False	0.0	0.005844155378756635
chr9_137049097_G_A_b38	0.00147892	8.077136638538454	5.062595033026967	0	0	0	0	0	0	0	1	0	0	1	1	0	0	80.0	0.0	0.3554347778577039	1.327233585355944	5.528537307614556	0.0	False	True	True	False	False	False	0.0	0.005844155378756635
chr9_137049097_G_A_b38	0.00291054	8.077136638538454	5.062595033026967	0	0	0	0	0	0	0	1	0	0	1	1	0	0	80.0	0.0	0.3554347778577039	1.327233585355944	5.528537307614556	0.0	False	True	True	False	False	False	0.0	0.005844155378756635
chr9_137049097_G_A_b38	0.00291054	8.077136638538454	5.062595033026967	0	0	0	0	0	0	0	1	0	0	1	1	0	0	80.0	0.0	0.3554347778577039	1.327233585355944	5.528537307614556	0.0	False	True	True	False	False	False	0.0	0.005844155378756635
chr9_137049097_G_A_b38	0.00291054	8.077136638538454	5.062595033026967	0	0	0	0	0	0	0	1	0	0	1	1	0	0	80.0	0.0	0.3554347778577039	1.327233585355944	5.528537307614556	0.0	False	True	True	False	False	False	0.0	0.005844155378756635
chr9_137049097_G_A_b38	0.00291054	8.077136638538454	5.062595033026967	0	0	0	0	0	0	0	1	0	0	1	1	0	0	80.0	0.0	0.3554347778577039	1.327233585355944	5.528537307614556	0.0	False	True	True	False	False	False	0.0	0.005844155378756635
chr9_137049097_G_A_b38	0.00291054	8.077136638538454	5.062595033026967	0	0	0	0	0	0	0	1	0	0	1	1	0	0	80.0	0.0	0.3554347778577039	1.327233585355944	5.528537307614556	0.0	False	True	True	False	False	False	0.0	0.005844155378756635
chr9_137049097_G_A_b38	0.00291054	8.077136638538454	5.062595033026967	0	0	0	0	0	0	0	1	0	0	1	1	0	0	80.0	0.0	0.3554347778577039	1.327233585355944	5.528537307614556	0.0	False	True	True	False	False	False	0.0	0.005844155378756635
chr9_137049097_G_A_b38	0.00147892	8.077136638538454	5.062595033026967	0	0	0	0	0	0	0	1	0	0	1	1	0	0	80.0	0.0	0.3554347778577039	1.327233585355944	5.528537307614556	0.0	False	True	True	False	False	False	0.0	0.005844155378756635
chr19_8076512_G_A_b38	0.0214631	7.004881989712859	7.004881989712859	0	0	0	1	0	0	0	0	0	0	0	0	0	1	60.0	0.008	1.646100240590861	5.383366654153702	4.234348296870579	0.0	True	False	True	False	False	False	0.1876	0.0058441215873053735
chr19_8076512_G_A_b38	0.0214631	7.004881989712859	7.004881989712859	0	0	0	1	0	0	0	0	0	0	0	0	0	1	60.0	0.008	1.646100240590861	5.383366654153702	4.234348296870579	0.0	True	False	True	False	False	False	0.1876	0.0058441215873053735
chr19_8076512_G_A_b38	0.00203904	7.004881989712859	7.004881989712859	0	0	0	1	0	0	0	0	0	0	0	0	0	1	60.0	0.008	1.646100240590861	5.383366654153702	4.234348296870579	0.0	True	False	True	False	False	False	0.1876	0.0058441215873053735
chr19_8076512_G_A_b38	0.00203904	7.004881989712859	7.004881989712859	0	0	0	1	0	0	0	0	0	0	0	0	0	1	60.0	0.008	1.646100240590861	5.383366654153702	4.234348296870579	0.0	True	False	True	False	False	False	0.1876	0.0058441215873053735
chr10_128074487_A_G_b38	0.0135595	6.92461239604856	6.92461239604856	0	0	1	0	0	0	0	0	0	0	0	1	0	1	60.0	0.0	-4.055052434878442	1.6147385746862415	-3.257088424963044	0.0	True	False	True	False	False	False	0.0	0.005844109410658381
chr10_128074487_A_G_b38	0.0135595	6.92461239604856	6.92461239604856	0	0	1	0	0	0	0	0	0	0	0	1	0	1	60.0	0.0	-4.055052434878442	1.6147385746862415	-3.257088424963044	0.0	True	False	True	False	False	False	0.0	0.005844109410658381
chr10_128074487_A_G_b38	0.0135595	6.92461239604856	6.92461239604856	0	0	1	0	0	0	0	0	0	0	0	1	0	1	60.0	0.0	-4.055052434878442	1.6147385746862415	-3.257088424963044	0.0	True	False	True	False	False	False	0.0	0.005844109410658381
chr20_59756473_G_A_b38	0.0274259	7.01211529430638	7.01211529430638	0	0	1	0	1	0	0	0	0	0	0	1	0	0	70.0	0.0	-8.556414788587032	0.0	6.687736597491401	1.3587229833790033	True	False	True	False	False	False	0.0	0.005844049337764994
chr19_2432783_C_T_b38	0.0148648	7.119635638017636	5.564520407322694	0	1	1	0	0	0	0	0	0	1	0	1	0	1	60.0	0.005	-0.3359117288723375	0.1744673825985817	-2.93776225974046	0.11993567374729208	True	False	True	False	False	False	0.0	0.005844045077685566
chr19_2432783_C_T_b38	0.0148648	7.119635638017636	5.564520407322694	0	1	1	0	0	0	0	0	0	1	0	1	0	1	60.0	0.005	-0.3359117288723375	0.1744673825985817	-2.93776225974046	0.11993567374729208	True	False	True	False	False	False	0.0	0.005844045077685566
chr19_2432783_C_T_b38	0.0148648	7.119635638017636	5.564520407322694	0	1	1	0	0	0	0	0	0	1	0	1	0	1	60.0	0.005	-0.3359117288723375	0.1744673825985817	-2.93776225974046	0.11993567374729208	True	False	True	False	False	False	0.0	0.005844045077685566
chr19_2432783_C_T_b38	0.0148648	7.119635638017636	5.564520407322694	0	1	1	0	0	0	0	0	0	1	0	1	0	1	60.0	0.005	-0.3359117288723375	0.1744673825985817	-2.93776225974046	0.11993567374729208	True	False	True	False	False	False	0.0	0.005844045077685566
chr19_2432783_C_T_b38	0.0148648	7.119635638017636	5.564520407322694	0	1	1	0	0	0	0	0	0	1	0	1	0	1	60.0	0.005	-0.3359117288723375	0.1744673825985817	-2.93776225974046	0.11993567374729208	True	False	True	False	False	False	0.0	0.005844045077685566
chr12_51484888_A_C_b38	0.00111892	6.802394763324311	6.80128303447162	0	0	1	0	0	1	0	0	1	0	0	1	0	0	40.0	0.108	-8.612349770891838	0.0	-4.381336674738044	0.0	True	False	True	False	False	False	0.0	0.005844034617578405
chr12_51484888_A_C_b38	0.00111892	6.802394763324311	6.80128303447162	0	0	1	0	0	1	0	0	1	0	0	1	0	0	40.0	0.108	-8.612349770891838	0.0	-4.381336674738044	0.0	True	False	True	False	False	False	0.0	0.005844034617578405
chr16_28610991_A_T_b38	0.00201121	7.7336835707759	8.098338846189057	1	0	1	0	1	1	0	1	1	1	0	1	0	1	60.0	0.0	-11.91422040513861	0.0	0.458018593854824	0.0	False	True	True	False	False	False	0.0	0.005844014512664474
chr6_123517136_T_C_b38	0.0179498	6.836259277277067	6.836259277277067	0	0	1	0	0	1	0	0	1	0	0	1	0	0	40.0	0.0	-3.53744983039264	0.6932987214703528	7.992855395644739	1.3614731979402492	True	False	True	False	False	False	0.0	0.0058440017796442595
chr17_75902107_G_A_b38	0.00267807	7.784889295655098	3.871201010907891	0	1	0	0	0	0	0	0	0	1	0	1	0	1	60.0	0.0	-2.09424214468904	1.27122638250097	2.845047648000232	0.07608433980615059	False	True	True	False	False	False	0.0	0.005843982714386544
chr17_75902107_G_A_b38	0.00267807	7.784889295655098	3.871201010907891	0	1	0	0	0	0	0	0	0	1	0	1	0	1	60.0	0.0	-2.09424214468904	1.27122638250097	2.845047648000232	0.07608433980615059	False	True	True	False	False	False	0.0	0.005843982714386544
chr17_75902107_G_A_b38	0.00267807	7.784889295655098	3.871201010907891	0	1	0	0	0	0	0	0	0	1	0	1	0	1	60.0	0.0	-2.09424214468904	1.27122638250097	2.845047648000232	0.07608433980615059	False	True	True	False	False	False	0.0	0.005843982714386544
chr17_75902107_G_A_b38	0.00267807	7.784889295655098	3.871201010907891	0	1	0	0	0	0	0	0	0	1	0	1	0	1	60.0	0.0	-2.09424214468904	1.27122638250097	2.845047648000232	0.07608433980615059	False	True	True	False	False	False	0.0	0.005843982714386544
chr17_75902107_G_A_b38	0.00267807	7.784889295655098	3.871201010907891	0	1	0	0	0	0	0	0	0	1	0	1	0	1	60.0	0.0	-2.09424214468904	1.27122638250097	2.845047648000232	0.07608433980615059	False	True	True	False	False	False	0.0	0.005843982714386544
chr17_75902107_G_A_b38	0.00267807	7.784889295655098	3.871201010907891	0	1	0	0	0	0	0	0	0	1	0	1	0	1	60.0	0.0	-2.09424214468904	1.27122638250097	2.845047648000232	0.07608433980615059	False	True	True	False	False	False	0.0	0.005843982714386544
chr17_75902107_G_A_b38	0.00267807	7.784889295655098	3.871201010907891	0	1	0	0	0	0	0	0	0	1	0	1	0	1	60.0	0.0	-2.09424214468904	1.27122638250097	2.845047648000232	0.07608433980615059	False	True	True	False	False	False	0.0	0.005843982714386544
chr8_103327488_T_C_b38	0.0454176	6.834108738813838	6.659293919683638	0	0	0	1	0	0	0	0	0	0	0	0	0	1	60.0	0.002	-1.966130406854387	0.0	-8.411494265078304	0.0	True	False	True	False	False	False	0.0	0.005843929927577146
chr5_141658079_G_A_b38	0.0145635	7.521859252201629	5.655991810819852	0	0	0	0	0	1	0	1	1	0	0	1	0	1	60.0	0.0	-6.218164284934156	0.2225635552690876	5.6504837785866044	0.8348346364664394	True	False	True	False	False	False	0.0	0.005843899332781386
chr5_141658079_G_A_b38	0.0145635	7.521859252201629	5.655991810819852	0	0	0	0	0	1	0	1	1	0	0	1	0	1	60.0	0.0	-6.218164284934156	0.2225635552690876	5.6504837785866044	0.8348346364664394	True	False	True	False	False	False	0.0	0.005843899332781386
chr5_141658079_G_A_b38	0.0145635	7.521859252201629	5.655991810819852	0	0	0	0	0	1	0	1	1	0	0	1	0	1	60.0	0.0	-6.218164284934156	0.2225635552690876	5.6504837785866044	0.8348346364664394	True	False	True	False	False	False	0.0	0.005843899332781386
chr5_141658079_G_A_b38	0.0145635	7.521859252201629	5.655991810819852	0	0	0	0	0	1	0	1	1	0	0	1	0	1	60.0	0.0	-6.218164284934156	0.2225635552690876	5.6504837785866044	0.8348346364664394	True	False	True	False	False	False	0.0	0.005843899332781386
chr5_141658079_G_A_b38	0.0145635	7.521859252201629	5.655991810819852	0	0	0	0	0	1	0	1	1	0	0	1	0	1	60.0	0.0	-6.218164284934156	0.2225635552690876	5.6504837785866044	0.8348346364664394	True	False	True	False	False	False	0.0	0.005843899332781386
chr5_141658079_G_A_b38	0.0145635	7.521859252201629	5.655991810819852	0	0	0	0	0	1	0	1	1	0	0	1	0	1	60.0	0.0	-6.218164284934156	0.2225635552690876	5.6504837785866044	0.8348346364664394	True	False	True	False	False	False	0.0	0.005843899332781386
chr5_141658079_G_A_b38	0.00175909	7.521859252201629	5.655991810819852	0	0	0	0	0	1	0	1	1	0	0	1	0	1	60.0	0.0	-6.218164284934156	0.2225635552690876	5.6504837785866044	0.8348346364664394	True	False	True	False	False	False	0.0	0.005843899332781386
chr5_141658079_G_A_b38	0.00175909	7.521859252201629	5.655991810819852	0	0	0	0	0	1	0	1	1	0	0	1	0	1	60.0	0.0	-6.218164284934156	0.2225635552690876	5.6504837785866044	0.8348346364664394	True	False	True	False	False	False	0.0	0.005843899332781386
chr5_141658079_G_A_b38	0.00175909	7.521859252201629	5.655991810819852	0	0	0	0	0	1	0	1	1	0	0	1	0	1	60.0	0.0	-6.218164284934156	0.2225635552690876	5.6504837785866044	0.8348346364664394	True	False	True	False	False	False	0.0	0.005843899332781386
chr5_141658079_G_A_b38	0.00175909	7.521859252201629	5.655991810819852	0	0	0	0	0	1	0	1	1	0	0	1	0	1	60.0	0.0	-6.218164284934156	0.2225635552690876	5.6504837785866044	0.8348346364664394	True	False	True	False	False	False	0.0	0.005843899332781386
chr5_141658079_G_A_b38	0.00175909	7.521859252201629	5.655991810819852	0	0	0	0	0	1	0	1	1	0	0	1	0	1	60.0	0.0	-6.218164284934156	0.2225635552690876	5.6504837785866044	0.8348346364664394	True	False	True	False	False	False	0.0	0.005843899332781386
chr5_141658079_G_A_b38	0.00175909	7.521859252201629	5.655991810819852	0	0	0	0	0	1	0	1	1	0	0	1	0	1	60.0	0.0	-6.218164284934156	0.2225635552690876	5.6504837785866044	0.8348346364664394	True	False	True	False	False	False	0.0	0.005843899332781386
chr1_241856617_T_C_b38	0.00131401	6.763884908562435	6.590301048196686	0	0	0	0	0	1	0	0	1	0	0	1	0	1	40.0	0.006	-1.7931657797925482	1.5238331762064437	2.6081747409011555	0.28555809161444046	True	False	True	False	False	False	0.0	0.005843897924464146
chr1_241856617_T_C_b38	0.00131401	6.763884908562435	6.590301048196686	0	0	0	0	0	1	0	0	1	0	0	1	0	1	40.0	0.006	-1.7931657797925482	1.5238331762064437	2.6081747409011555	0.28555809161444046	True	False	True	False	False	False	0.0	0.005843897924464146
chr15_89300719_A_T_b38	0.0121209	6.824373670043086	5.814130531825066	0	0	1	0	0	1	0	0	1	0	0	0	0	1	40.0	0.0	1.023020557481587	0.7531321766933031	4.940777562671471	0.15569806314782397	True	False	True	False	False	False	0.0	0.005843882197883306
chr15_89300719_A_T_b38	0.0121209	6.824373670043086	5.814130531825066	0	0	1	0	0	1	0	0	1	0	0	0	0	1	40.0	0.0	1.023020557481587	0.7531321766933031	4.940777562671471	0.15569806314782397	True	False	True	False	False	False	0.0	0.005843882197883306
chr15_89300719_A_T_b38	0.0121209	6.824373670043086	5.814130531825066	0	0	1	0	0	1	0	0	1	0	0	0	0	1	40.0	0.0	1.023020557481587	0.7531321766933031	4.940777562671471	0.15569806314782397	True	False	True	False	False	False	0.0	0.005843882197883306
chr15_89300719_A_T_b38	0.0121209	6.824373670043086	5.814130531825066	0	0	1	0	0	1	0	0	1	0	0	0	0	1	40.0	0.0	1.023020557481587	0.7531321766933031	4.940777562671471	0.15569806314782397	True	False	True	False	False	False	0.0	0.005843882197883306
chr15_50721053_T_G_b38	0.0135437	6.860663671448287	6.860663671448287	0	0	1	0	0	0	0	0	0	0	0	1	0	1	40.0	0.435	-4.628363945182128	0.0	3.4799671584329204	0.0	True	False	True	False	False	False	0.0	0.005843858876763993
chr15_50721053_T_G_b38	0.0359225	6.860663671448287	6.860663671448287	0	0	1	0	0	0	0	0	0	0	0	1	0	1	40.0	0.435	-4.628363945182128	0.0	3.4799671584329204	0.0	True	False	True	False	False	False	0.0	0.005843858876763993
chr4_67928811_C_T_b38	0.00414088	7.114769448366463	6.974478911025045	0	0	1	0	1	1	0	1	1	0	0	1	0	0	50.0	0.0	-9.646417756953095	0.0	2.275586101963789	0.018227555827252218	True	False	True	False	False	False	0.0	0.005843836082173143
chr18_23298991_G_A_b38	0.00933086	6.829793737512425	6.829793737512425	0	0	0	0	0	0	0	0	0	0	0	0	0	1	60.0	0.0	-0.1789579249687743	4.394628650292701	4.656471588049179	0.0	True	False	True	False	False	False	0.0	0.0058438073514694155
chr18_23298991_G_A_b38	0.0128661	6.829793737512425	6.829793737512425	0	0	0	0	0	0	0	0	0	0	0	0	0	1	60.0	0.0	-0.1789579249687743	4.394628650292701	4.656471588049179	0.0	True	False	True	False	False	False	0.0	0.0058438073514694155
chr18_23298991_G_A_b38	0.00933086	6.829793737512425	6.829793737512425	0	0	0	0	0	0	0	0	0	0	0	0	0	1	60.0	0.0	-0.1789579249687743	4.394628650292701	4.656471588049179	0.0	True	False	True	False	False	False	0.0	0.0058438073514694155
chr18_23298991_G_A_b38	0.0128661	6.829793737512425	6.829793737512425	0	0	0	0	0	0	0	0	0	0	0	0	0	1	60.0	0.0	-0.1789579249687743	4.394628650292701	4.656471588049179	0.0	True	False	True	False	False	False	0.0	0.0058438073514694155
chr14_91669126_T_G_b38	0.00111417	6.535241271013659	6.5337888379333435	0	0	0	0	0	1	0	0	1	0	0	0	0	0	30.0	0.0	-9.759938602303231	0.0	7.67507577323159	0.0	True	False	True	False	False	False	0.0	0.005843803604131233
chr14_91669126_T_G_b38	0.00111417	6.535241271013659	6.5337888379333435	0	0	0	0	0	1	0	0	1	0	0	0	0	0	30.0	0.0	-9.759938602303231	0.0	7.67507577323159	0.0	True	False	True	False	False	False	0.0	0.005843803604131233
chr20_62752691_G_A_b38	0.00121276	7.639161171659173	7.597897950521784	0	0	1	1	1	1	0	1	1	1	0	1	1	0	40.0	1.0	-0.8012434249260897	0.0	4.8922227307976485	6.700930624169004	True	False	True	False	False	False	0.0	0.005843779287644955
chr3_15261540_T_G_b38	0.00698192	6.8658910748834385	6.42648845745769	0	0	0	0	0	1	0	0	1	1	0	1	0	1	40.0	0.0	-12.848867424082831	0.0	-2.637637584552863	0.5295153009938143	True	False	True	False	False	False	0.0	0.00584376330552485
chr3_15261540_T_G_b38	0.00698192	6.8658910748834385	6.42648845745769	0	0	0	0	0	1	0	0	1	1	0	1	0	1	40.0	0.0	-12.848867424082831	0.0	-2.637637584552863	0.5295153009938143	True	False	True	False	False	False	0.0	0.00584376330552485
chr3_15261540_T_G_b38	0.00698192	6.8658910748834385	6.42648845745769	0	0	0	0	0	1	0	0	1	1	0	1	0	1	40.0	0.0	-12.848867424082831	0.0	-2.637637584552863	0.5295153009938143	True	False	True	False	False	False	0.0	0.00584376330552485
chr3_15261540_T_G_b38	0.00698192	6.8658910748834385	6.42648845745769	0	0	0	0	0	1	0	0	1	1	0	1	0	1	40.0	0.0	-12.848867424082831	0.0	-2.637637584552863	0.5295153009938143	True	False	True	False	False	False	0.0	0.00584376330552485
chr13_41063801_G_A_b38	0.00696554	6.990256500493881	6.990256500493881	0	0	1	0	0	1	0	0	1	1	0	1	0	0	30.0	0.032	3.034580244749047	8.525409312852908	0.9852389435090104	0.5426625150805935	True	False	True	False	False	False	0.0	0.005843689188459449
chr13_41063801_G_A_b38	0.00696554	6.990256500493881	6.990256500493881	0	0	1	0	0	1	0	0	1	1	0	1	0	0	30.0	0.032	3.034580244749047	8.525409312852908	0.9852389435090104	0.5426625150805935	True	False	True	False	False	False	0.0	0.005843689188459449
chr13_41063801_G_A_b38	0.00696554	6.990256500493881	6.990256500493881	0	0	1	0	0	1	0	0	1	1	0	1	0	0	30.0	0.032	3.034580244749047	8.525409312852908	0.9852389435090104	0.5426625150805935	True	False	True	False	False	False	0.0	0.005843689188459449
chr13_41063801_G_A_b38	0.00696554	6.990256500493881	6.990256500493881	0	0	1	0	0	1	0	0	1	1	0	1	0	0	30.0	0.032	3.034580244749047	8.525409312852908	0.9852389435090104	0.5426625150805935	True	False	True	False	False	False	0.0	0.005843689188459449
chr13_41063801_G_A_b38	0.00696554	6.990256500493881	6.990256500493881	0	0	1	0	0	1	0	0	1	1	0	1	0	0	30.0	0.032	3.034580244749047	8.525409312852908	0.9852389435090104	0.5426625150805935	True	False	True	False	False	False	0.0	0.005843689188459449
chr16_84194107_C_T_b38	0.0014773	7.372118028337787	4.74493212836325	1	0	0	1	1	1	0	1	1	0	0	1	0	0	70.0	0.0	-0.3759667082614763	3.67898603386124	0.086987854655085	0.0	False	True	True	False	False	False	0.0	0.005843678685639293
chr16_84194107_C_T_b38	0.0014773	7.372118028337787	4.74493212836325	1	0	0	1	1	1	0	1	1	0	0	1	0	0	70.0	0.0	-0.3759667082614763	3.67898603386124	0.086987854655085	0.0	False	True	True	False	False	False	0.0	0.005843678685639293
chr16_84194107_C_T_b38	0.00100165	7.372118028337787	4.74493212836325	1	0	0	1	1	1	0	1	1	0	0	1	0	0	70.0	0.0	-0.3759667082614763	3.67898603386124	0.086987854655085	0.0	False	True	True	False	False	False	0.0	0.005843678685639293
chr16_84194107_C_T_b38	0.00100165	7.372118028337787	4.74493212836325	1	0	0	1	1	1	0	1	1	0	0	1	0	0	70.0	0.0	-0.3759667082614763	3.67898603386124	0.086987854655085	0.0	False	True	True	False	False	False	0.0	0.005843678685639293
chr1_186075681_G_A_b38	0.0121696	6.617402977974478	6.616065185132817	0	0	0	1	0	0	0	0	0	0	0	1	0	0	40.0	0.014	-4.335988495916404	2.6211667436294315	6.7663857732577455	0.6285427042060974	True	False	True	False	False	False	0.0	0.005843661083069169
chr19_18131482_C_G_b38	0.00187292	6.8966943316227125	6.056784013228625	0	0	1	0	0	0	0	0	0	0	0	0	0	1	60.0	0.02	1.46039124007286	0.0	2.484471863915644	0.0	True	False	True	False	False	False	0.0	0.0058436530432429195
chr19_18131482_C_G_b38	0.00187292	6.8966943316227125	6.056784013228625	0	0	1	0	0	0	0	0	0	0	0	0	0	1	60.0	0.02	1.46039124007286	0.0	2.484471863915644	0.0	True	False	True	False	False	False	0.0	0.0058436530432429195
chr19_18131482_C_G_b38	0.00187292	6.8966943316227125	6.056784013228625	0	0	1	0	0	0	0	0	0	0	0	0	0	1	60.0	0.02	1.46039124007286	0.0	2.484471863915644	0.0	True	False	True	False	False	False	0.0	0.0058436530432429195
chr19_18131482_C_G_b38	0.00876173	6.8966943316227125	6.056784013228625	0	0	1	0	0	0	0	0	0	0	0	0	0	1	60.0	0.02	1.46039124007286	0.0	2.484471863915644	0.0	True	False	True	False	False	False	0.0	0.0058436530432429195
chr19_18131482_C_G_b38	0.00876173	6.8966943316227125	6.056784013228625	0	0	1	0	0	0	0	0	0	0	0	0	0	1	60.0	0.02	1.46039124007286	0.0	2.484471863915644	0.0	True	False	True	False	False	False	0.0	0.0058436530432429195
chr19_18131482_C_G_b38	0.00876173	6.8966943316227125	6.056784013228625	0	0	1	0	0	0	0	0	0	0	0	0	0	1	60.0	0.02	1.46039124007286	0.0	2.484471863915644	0.0	True	False	True	False	False	False	0.0	0.0058436530432429195
chr19_18131482_C_G_b38	0.00876173	6.8966943316227125	6.056784013228625	0	0	1	0	0	0	0	0	0	0	0	0	0	1	60.0	0.02	1.46039124007286	0.0	2.484471863915644	0.0	True	False	True	False	False	False	0.0	0.0058436530432429195
chr19_18131482_C_G_b38	0.0113693	6.8966943316227125	6.056784013228625	0	0	1	0	0	0	0	0	0	0	0	0	0	1	60.0	0.02	1.46039124007286	0.0	2.484471863915644	0.0	True	False	True	False	False	False	0.0	0.0058436530432429195
chr19_18131482_C_G_b38	0.0113693	6.8966943316227125	6.056784013228625	0	0	1	0	0	0	0	0	0	0	0	0	0	1	60.0	0.02	1.46039124007286	0.0	2.484471863915644	0.0	True	False	True	False	False	False	0.0	0.0058436530432429195
chr19_18131482_C_G_b38	0.0113693	6.8966943316227125	6.056784013228625	0	0	1	0	0	0	0	0	0	0	0	0	0	1	60.0	0.02	1.46039124007286	0.0	2.484471863915644	0.0	True	False	True	False	False	False	0.0	0.0058436530432429195
chr19_18131482_C_G_b38	0.0113693	6.8966943316227125	6.056784013228625	0	0	1	0	0	0	0	0	0	0	0	0	0	1	60.0	0.02	1.46039124007286	0.0	2.484471863915644	0.0	True	False	True	False	False	False	0.0	0.0058436530432429195
chr19_18131482_C_G_b38	0.00187292	6.8966943316227125	6.056784013228625	0	0	1	0	0	0	0	0	0	0	0	0	0	1	60.0	0.02	1.46039124007286	0.0	2.484471863915644	0.0	True	False	True	False	False	False	0.0	0.0058436530432429195
chr2_44705749_G_A_b38	0.0139627	7.446585099157725	6.2878585601617845	0	0	0	1	0	1	0	0	1	1	0	1	0	1	40.0	0.764	-0.7241063544401718	0.0	5.577195116915995	0.0	True	False	True	False	False	False	0.0	0.005843627955016229
chr2_44705749_G_A_b38	0.0139627	7.446585099157725	6.2878585601617845	0	0	0	1	0	1	0	0	1	1	0	1	0	1	40.0	0.764	-0.7241063544401718	0.0	5.577195116915995	0.0	True	False	True	False	False	False	0.0	0.005843627955016229
chr2_44705749_G_A_b38	0.0139627	7.446585099157725	6.2878585601617845	0	0	0	1	0	1	0	0	1	1	0	1	0	1	40.0	0.764	-0.7241063544401718	0.0	5.577195116915995	0.0	True	False	True	False	False	False	0.0	0.005843627955016229
chr17_82919986_G_C_b38	0.0084	7.3727463664043285	6.161207321695077	0	1	0	1	0	0	0	1	0	1	0	1	0	1	60.0	0.0	4.660703848017914	7.939242351735452	-6.200550052412567	0.0	True	False	True	False	False	False	0.0	0.005843583650565311
chr10_86893012_A_G_b38	0.0549832	6.664409020350408	6.664409020350408	0	0	1	1	0	0	0	0	0	0	0	0	0	1	20.0	0.001	9.070878936709915	6.094527890172492	5.180106451513581	4.003054486681421	True	False	True	False	False	False	0.0	0.005843572250170648
chr10_86893012_A_G_b38	0.0159353	6.664409020350408	6.664409020350408	0	0	1	1	0	0	0	0	0	0	0	0	0	1	20.0	0.001	9.070878936709915	6.094527890172492	5.180106451513581	4.003054486681421	True	False	True	False	False	False	0.0	0.005843572250170648
chr6_35081277_A_G_b38	0.00842765	7.708410667257367	4.787491742782046	0	0	1	1	1	1	0	1	1	1	0	1	0	1	60.0	0.0	-4.380165586534618	0.8244539998384282	3.4774159935827385	0.0	True	False	True	False	False	False	0.0	0.005843561511504782
chr6_35081277_A_G_b38	0.00842765	7.708410667257367	4.787491742782046	0	0	1	1	1	1	0	1	1	1	0	1	0	1	60.0	0.0	-4.380165586534618	0.8244539998384282	3.4774159935827385	0.0	True	False	True	False	False	False	0.0	0.005843561511504782
chr6_35081277_A_G_b38	0.00842765	7.708410667257367	4.787491742782046	0	0	1	1	1	1	0	1	1	1	0	1	0	1	60.0	0.0	-4.380165586534618	0.8244539998384282	3.4774159935827385	0.0	True	False	True	False	False	False	0.0	0.005843561511504782
chr6_35081277_A_G_b38	0.00842765	7.708410667257367	4.787491742782046	0	0	1	1	1	1	0	1	1	1	0	1	0	1	60.0	0.0	-4.380165586534618	0.8244539998384282	3.4774159935827385	0.0	True	False	True	False	False	False	0.0	0.005843561511504782
chr6_35081277_A_G_b38	0.00842765	7.708410667257367	4.787491742782046	0	0	1	1	1	1	0	1	1	1	0	1	0	1	60.0	0.0	-4.380165586534618	0.8244539998384282	3.4774159935827385	0.0	True	False	True	False	False	False	0.0	0.005843561511504782
chr6_35081277_A_G_b38	0.00842765	7.708410667257367	4.787491742782046	0	0	1	1	1	1	0	1	1	1	0	1	0	1	60.0	0.0	-4.380165586534618	0.8244539998384282	3.4774159935827385	0.0	True	False	True	False	False	False	0.0	0.005843561511504782
chr14_91320278_T_G_b38	0.00124819	6.934397209928558	6.7357800142423265	0	0	0	0	0	1	0	0	1	0	0	1	0	1	50.0	0.001	-3.5509962805814097	0.0	3.0655589567852743	0.0	True	False	True	False	False	False	0.0	0.00584352015240866
chr17_82874591_C_T_b38	0.00914684	7.779466967458324	8.345692873253865	0	0	0	0	1	1	0	1	1	1	0	1	0	1	80.0	0.002	-2.999291375670579	0.0	5.111631823363524	0.0	True	False	True	False	False	False	0.0	0.005843502642107443
chr17_82874591_C_T_b38	0.00914684	7.779466967458324	8.345692873253865	0	0	0	0	1	1	0	1	1	1	0	1	0	1	80.0	0.002	-2.999291375670579	0.0	5.111631823363524	0.0	True	False	True	False	False	False	0.0	0.005843502642107443
chr6_109714913_T_C_b38	0.00208629	7.412160334945205	5.10594547390058	0	0	1	1	1	1	0	1	1	0	0	1	0	0	40.0	0.829	-3.641817579380651	0.0	5.865120745978395	0.0	True	False	True	False	False	False	0.0	0.00584349076561168
chr6_109714913_T_C_b38	0.00464006	7.412160334945205	5.10594547390058	0	0	1	1	1	1	0	1	1	0	0	1	0	0	40.0	0.829	-3.641817579380651	0.0	5.865120745978395	0.0	True	False	True	False	False	False	0.0	0.00584349076561168
chr4_2175615_G_T_b38	0.0058056	6.579251212010101	6.478509642208569	0	0	1	0	0	1	0	0	1	0	0	1	0	0	30.0	0.0	-9.367081373450915	0.0	-7.568664747976655	0.0	True	False	True	False	False	False	0.0	0.005843486515527448
chr4_2175615_G_T_b38	0.0058056	6.579251212010101	6.478509642208569	0	0	1	0	0	1	0	0	1	0	0	1	0	0	30.0	0.0	-9.367081373450915	0.0	-7.568664747976655	0.0	True	False	True	False	False	False	0.0	0.005843486515527448
chr1_236740689_C_T_b38	0.00401629	6.852242569051878	7.05444965813294	0	0	0	0	0	0	0	0	0	0	0	0	0	0	70.0	0.003	-0.929128508849663	4.178052558394822	1.9203686687290256	0.0	True	False	True	False	False	False	0.0	0.005843481517064787
chr1_236740689_C_T_b38	0.00401629	6.852242569051878	7.05444965813294	0	0	0	0	0	0	0	0	0	0	0	0	0	0	70.0	0.003	-0.929128508849663	4.178052558394822	1.9203686687290256	0.0	True	False	True	False	False	False	0.0	0.005843481517064787
chr3_169804890_G_T_b38	0.00135143	6.731018100482083	6.565264970035361	0	0	1	0	0	0	0	1	0	0	0	0	0	0	40.0	0.047	6.483034708303531	0.0	5.608523153787665	2.653216899737714	True	False	True	False	False	False	0.0	0.005843426472571591
chr3_169804890_G_T_b38	0.00296916	6.731018100482083	6.565264970035361	0	0	1	0	0	0	0	1	0	0	0	0	0	0	40.0	0.047	6.483034708303531	0.0	5.608523153787665	2.653216899737714	True	False	True	False	False	False	0.0	0.005843426472571591
chr3_169804890_G_T_b38	0.00296916	6.731018100482083	6.565264970035361	0	0	1	0	0	0	0	1	0	0	0	0	0	0	40.0	0.047	6.483034708303531	0.0	5.608523153787665	2.653216899737714	True	False	True	False	False	False	0.0	0.005843426472571591
chr3_169804890_G_T_b38	0.00135143	6.731018100482083	6.565264970035361	0	0	1	0	0	0	0	1	0	0	0	0	0	0	40.0	0.047	6.483034708303531	0.0	5.608523153787665	2.653216899737714	True	False	True	False	False	False	0.0	0.005843426472571591
chr3_169804890_G_T_b38	0.00296916	6.731018100482083	6.565264970035361	0	0	1	0	0	0	0	1	0	0	0	0	0	0	40.0	0.047	6.483034708303531	0.0	5.608523153787665	2.653216899737714	True	False	True	False	False	False	0.0	0.005843426472571591
chr3_169804890_G_T_b38	0.00296916	6.731018100482083	6.565264970035361	0	0	1	0	0	0	0	1	0	0	0	0	0	0	40.0	0.047	6.483034708303531	0.0	5.608523153787665	2.653216899737714	True	False	True	False	False	False	0.0	0.005843426472571591
chr3_169804890_G_T_b38	0.00135143	6.731018100482083	6.565264970035361	0	0	1	0	0	0	0	1	0	0	0	0	0	0	40.0	0.047	6.483034708303531	0.0	5.608523153787665	2.653216899737714	True	False	True	False	False	False	0.0	0.005843426472571591
chr3_169804890_G_T_b38	0.00135143	6.731018100482083	6.565264970035361	0	0	1	0	0	0	0	1	0	0	0	0	0	0	40.0	0.047	6.483034708303531	0.0	5.608523153787665	2.653216899737714	True	False	True	False	False	False	0.0	0.005843426472571591
chr3_169804890_G_T_b38	0.00296916	6.731018100482083	6.565264970035361	0	0	1	0	0	0	0	1	0	0	0	0	0	0	40.0	0.047	6.483034708303531	0.0	5.608523153787665	2.653216899737714	True	False	True	False	False	False	0.0	0.005843426472571591
chr3_169804890_G_T_b38	0.00135143	6.731018100482083	6.565264970035361	0	0	1	0	0	0	0	1	0	0	0	0	0	0	40.0	0.047	6.483034708303531	0.0	5.608523153787665	2.653216899737714	True	False	True	False	False	False	0.0	0.005843426472571591
chr8_66581414_C_T_b38	0.00628532	6.955592608396297	6.955592608396297	0	0	0	0	0	0	0	0	0	0	0	1	0	1	60.0	0.0	6.988600692938015	2.465355859180378	9.551202119072755	0.0	True	False	True	False	False	False	0.0	0.005843391216999262
chr9_83979804_G_C_b38	0.00581449	7.940939762327791	5.855071922202427	0	0	0	0	1	1	1	1	1	1	1	1	0	0	80.0	0.006	0.238454781022607	0.0	-0.3293988110162331	0.8002418035021108	True	False	True	False	False	False	0.0	0.005843384502597103
chr9_83979804_G_C_b38	0.00581449	7.940939762327791	5.855071922202427	0	0	0	0	1	1	1	1	1	1	1	1	0	0	80.0	0.006	0.238454781022607	0.0	-0.3293988110162331	0.8002418035021108	True	False	True	False	False	False	0.0	0.005843384502597103
chr9_83979804_G_C_b38	0.00581449	7.940939762327791	5.855071922202427	0	0	0	0	1	1	1	1	1	1	1	1	0	0	80.0	0.006	0.238454781022607	0.0	-0.3293988110162331	0.8002418035021108	True	False	True	False	False	False	0.0	0.005843384502597103
chr9_83979804_G_C_b38	0.0176868	7.940939762327791	5.855071922202427	0	0	0	0	1	1	1	1	1	1	1	1	0	0	80.0	0.006	0.238454781022607	0.0	-0.3293988110162331	0.8002418035021108	True	False	True	False	False	False	0.0	0.005843384502597103
chr9_83979804_G_C_b38	0.0176868	7.940939762327791	5.855071922202427	0	0	0	0	1	1	1	1	1	1	1	1	0	0	80.0	0.006	0.238454781022607	0.0	-0.3293988110162331	0.8002418035021108	True	False	True	False	False	False	0.0	0.005843384502597103
chr9_83979804_G_C_b38	0.0176868	7.940939762327791	5.855071922202427	0	0	0	0	1	1	1	1	1	1	1	1	0	0	80.0	0.006	0.238454781022607	0.0	-0.3293988110162331	0.8002418035021108	True	False	True	False	False	False	0.0	0.005843384502597103
chr2_157323109_C_T_b38	0.00815253	6.946013991099227	6.9167150203536085	0	0	1	0	0	1	0	0	1	1	0	1	0	1	30.0	0.0	4.519620155403842	0.0	6.64254789357831	0.0	True	False	True	False	False	False	0.0	0.0058433466239733505
chr2_157323109_C_T_b38	0.00815253	6.946013991099227	6.9167150203536085	0	0	1	0	0	1	0	0	1	1	0	1	0	1	30.0	0.0	4.519620155403842	0.0	6.64254789357831	0.0	True	False	True	False	False	False	0.0	0.0058433466239733505
chr22_37927693_C_T_b38	0.00419165	8.514589805546123	4.852030263919617	1	0	1	0	0	0	0	1	0	1	0	1	0	1	80.0	0.001	-6.0983168790914055	0.0	9.14152212679368	0.43566912337926844	False	True	True	False	False	False	0.0	0.00584334048356745
chr22_37927693_C_T_b38	0.00419165	8.514589805546123	4.852030263919617	1	0	1	0	0	0	0	1	0	1	0	1	0	1	80.0	0.001	-6.0983168790914055	0.0	9.14152212679368	0.43566912337926844	False	True	True	False	False	False	0.0	0.00584334048356745
chr22_37927693_C_T_b38	0.00957767	8.514589805546123	4.852030263919617	1	0	1	0	0	0	0	1	0	1	0	1	0	1	80.0	0.001	-6.0983168790914055	0.0	9.14152212679368	0.43566912337926844	False	True	True	False	False	False	0.0	0.00584334048356745
chr22_37927693_C_T_b38	0.00419165	8.514589805546123	4.852030263919617	1	0	1	0	0	0	0	1	0	1	0	1	0	1	80.0	0.001	-6.0983168790914055	0.0	9.14152212679368	0.43566912337926844	False	True	True	False	False	False	0.0	0.00584334048356745
chr22_37927693_C_T_b38	0.00419165	8.514589805546123	4.852030263919617	1	0	1	0	0	0	0	1	0	1	0	1	0	1	80.0	0.001	-6.0983168790914055	0.0	9.14152212679368	0.43566912337926844	False	True	True	False	False	False	0.0	0.00584334048356745
chr22_37927693_C_T_b38	0.00957767	8.514589805546123	4.852030263919617	1	0	1	0	0	0	0	1	0	1	0	1	0	1	80.0	0.001	-6.0983168790914055	0.0	9.14152212679368	0.43566912337926844	False	True	True	False	False	False	0.0	0.00584334048356745
chr22_37927693_C_T_b38	0.00957767	8.514589805546123	4.852030263919617	1	0	1	0	0	0	0	1	0	1	0	1	0	1	80.0	0.001	-6.0983168790914055	0.0	9.14152212679368	0.43566912337926844	False	True	True	False	False	False	0.0	0.00584334048356745
chr22_37927693_C_T_b38	0.00957767	8.514589805546123	4.852030263919617	1	0	1	0	0	0	0	1	0	1	0	1	0	1	80.0	0.001	-6.0983168790914055	0.0	9.14152212679368	0.43566912337926844	False	True	True	False	False	False	0.0	0.00584334048356745
chr9_4598116_C_G_b38	0.0458769	7.898782356970309	7.369600720526409	0	0	1	0	0	1	0	1	1	0	1	1	0	1	60.0	0.0	0.4912413967188604	0.0	0.9276022191572864	0.5259545778384194	True	False	True	False	False	False	0.0	0.005843330093159378
chr9_108982433_C_T_b38	0.00260181	6.569481420414296	6.568077911411976	0	0	0	1	0	0	0	0	0	0	0	0	0	1	40.0	0.0	6.1540615254885696	2.5659761268653405	-6.8311202183557	0.5792216206879743	True	False	True	False	False	False	0.0	0.005843311390314706
chr9_108982433_C_T_b38	0.00260181	6.569481420414296	6.568077911411976	0	0	0	1	0	0	0	0	0	0	0	0	0	1	40.0	0.0	6.1540615254885696	2.5659761268653405	-6.8311202183557	0.5792216206879743	True	False	True	False	False	False	0.0	0.005843311390314706
chr9_108982433_C_T_b38	0.00260181	6.569481420414296	6.568077911411976	0	0	0	1	0	0	0	0	0	0	0	0	0	1	40.0	0.0	6.1540615254885696	2.5659761268653405	-6.8311202183557	0.5792216206879743	True	False	True	False	False	False	0.0	0.005843311390314706
chr9_108982433_C_T_b38	0.00260181	6.569481420414296	6.568077911411976	0	0	0	1	0	0	0	0	0	0	0	0	0	1	40.0	0.0	6.1540615254885696	2.5659761268653405	-6.8311202183557	0.5792216206879743	True	False	True	False	False	False	0.0	0.005843311390314706
chr6_132783291_C_T_b38	0.00456971	6.683360945766275	6.464588303689961	0	0	0	0	0	0	0	0	0	0	0	1	0	1	50.0	0.025	0.8632534050722853	0.0	1.3657036551907709	0.0	True	False	True	False	False	False	0.0	0.005843309441053982
chr6_132783291_C_T_b38	0.00456971	6.683360945766275	6.464588303689961	0	0	0	0	0	0	0	0	0	0	0	1	0	1	50.0	0.025	0.8632534050722853	0.0	1.3657036551907709	0.0	True	False	True	False	False	False	0.0	0.005843309441053982
chr17_47706723_G_A_b38	0.00207611	7.2640301428995295	7.421177528595393	0	0	0	0	1	1	0	1	1	1	0	1	1	0	60.0	0.0	-7.195064545386487	0.6796118865426601	-0.5201247653711505	0.0	True	False	True	False	False	False	0.0	0.005843293553594232
chr20_63286284_T_C_b38	0.00211176	8.515992470839718	3.784189633918261	1	0	0	0	0	0	0	0	0	1	1	1	0	1	80.0	0.0	2.9150321257682195	4.268840721300351	1.2856067721117768	0.0	False	True	True	False	False	False	0.0	0.00584326223704166
chr20_63286284_T_C_b38	0.00756755	8.515992470839718	3.784189633918261	1	0	0	0	0	0	0	0	0	1	1	1	0	1	80.0	0.0	2.9150321257682195	4.268840721300351	1.2856067721117768	0.0	False	True	True	False	False	False	0.0	0.00584326223704166
chr20_63286284_T_C_b38	0.0100514	8.515992470839718	3.784189633918261	1	0	0	0	0	0	0	0	0	1	1	1	0	1	80.0	0.0	2.9150321257682195	4.268840721300351	1.2856067721117768	0.0	False	True	True	False	False	False	0.0	0.00584326223704166
chr20_63286284_T_C_b38	0.00756755	8.515992470839718	3.784189633918261	1	0	0	0	0	0	0	0	0	1	1	1	0	1	80.0	0.0	2.9150321257682195	4.268840721300351	1.2856067721117768	0.0	False	True	True	False	False	False	0.0	0.00584326223704166
chr20_63286284_T_C_b38	0.0100514	8.515992470839718	3.784189633918261	1	0	0	0	0	0	0	0	0	1	1	1	0	1	80.0	0.0	2.9150321257682195	4.268840721300351	1.2856067721117768	0.0	False	True	True	False	False	False	0.0	0.00584326223704166
chr20_63286284_T_C_b38	0.00211176	8.515992470839718	3.784189633918261	1	0	0	0	0	0	0	0	0	1	1	1	0	1	80.0	0.0	2.9150321257682195	4.268840721300351	1.2856067721117768	0.0	False	True	True	False	False	False	0.0	0.00584326223704166
chr20_63286284_T_C_b38	0.00211176	8.515992470839718	3.784189633918261	1	0	0	0	0	0	0	0	0	1	1	1	0	1	80.0	0.0	2.9150321257682195	4.268840721300351	1.2856067721117768	0.0	False	True	True	False	False	False	0.0	0.00584326223704166
chr20_63286284_T_C_b38	0.00211176	8.515992470839718	3.784189633918261	1	0	0	0	0	0	0	0	0	1	1	1	0	1	80.0	0.0	2.9150321257682195	4.268840721300351	1.2856067721117768	0.0	False	True	True	False	False	False	0.0	0.00584326223704166
chr20_63286284_T_C_b38	0.00756755	8.515992470839718	3.784189633918261	1	0	0	0	0	0	0	0	0	1	1	1	0	1	80.0	0.0	2.9150321257682195	4.268840721300351	1.2856067721117768	0.0	False	True	True	False	False	False	0.0	0.00584326223704166
chr20_63286284_T_C_b38	0.00756755	8.515992470839718	3.784189633918261	1	0	0	0	0	0	0	0	0	1	1	1	0	1	80.0	0.0	2.9150321257682195	4.268840721300351	1.2856067721117768	0.0	False	True	True	False	False	False	0.0	0.00584326223704166
chr20_63286284_T_C_b38	0.00749973	8.515992470839718	3.784189633918261	1	0	0	0	0	0	0	0	0	1	1	1	0	1	80.0	0.0	2.9150321257682195	4.268840721300351	1.2856067721117768	0.0	False	True	True	False	False	False	0.0	0.00584326223704166
chr20_63286284_T_C_b38	0.00211176	8.515992470839718	3.784189633918261	1	0	0	0	0	0	0	0	0	1	1	1	0	1	80.0	0.0	2.9150321257682195	4.268840721300351	1.2856067721117768	0.0	False	True	True	False	False	False	0.0	0.00584326223704166
chr20_63286284_T_C_b38	0.00211176	8.515992470839718	3.784189633918261	1	0	0	0	0	0	0	0	0	1	1	1	0	1	80.0	0.0	2.9150321257682195	4.268840721300351	1.2856067721117768	0.0	False	True	True	False	False	False	0.0	0.00584326223704166
chr20_63286284_T_C_b38	0.00749973	8.515992470839718	3.784189633918261	1	0	0	0	0	0	0	0	0	1	1	1	0	1	80.0	0.0	2.9150321257682195	4.268840721300351	1.2856067721117768	0.0	False	True	True	False	False	False	0.0	0.00584326223704166
chr20_63286284_T_C_b38	0.00749973	8.515992470839718	3.784189633918261	1	0	0	0	0	0	0	0	0	1	1	1	0	1	80.0	0.0	2.9150321257682195	4.268840721300351	1.2856067721117768	0.0	False	True	True	False	False	False	0.0	0.00584326223704166
chr20_63286284_T_C_b38	0.00749973	8.515992470839718	3.784189633918261	1	0	0	0	0	0	0	0	0	1	1	1	0	1	80.0	0.0	2.9150321257682195	4.268840721300351	1.2856067721117768	0.0	False	True	True	False	False	False	0.0	0.00584326223704166
chr20_63286284_T_C_b38	0.00211176	8.515992470839718	3.784189633918261	1	0	0	0	0	0	0	0	0	1	1	1	0	1	80.0	0.0	2.9150321257682195	4.268840721300351	1.2856067721117768	0.0	False	True	True	False	False	False	0.0	0.00584326223704166
chr20_63286284_T_C_b38	0.00211176	8.515992470839718	3.784189633918261	1	0	0	0	0	0	0	0	0	1	1	1	0	1	80.0	0.0	2.9150321257682195	4.268840721300351	1.2856067721117768	0.0	False	True	True	False	False	False	0.0	0.00584326223704166
chr20_63286284_T_C_b38	0.0100514	8.515992470839718	3.784189633918261	1	0	0	0	0	0	0	0	0	1	1	1	0	1	80.0	0.0	2.9150321257682195	4.268840721300351	1.2856067721117768	0.0	False	True	True	False	False	False	0.0	0.00584326223704166
chr20_63286284_T_C_b38	0.0100514	8.515992470839718	3.784189633918261	1	0	0	0	0	0	0	0	0	1	1	1	0	1	80.0	0.0	2.9150321257682195	4.268840721300351	1.2856067721117768	0.0	False	True	True	False	False	False	0.0	0.00584326223704166
chr20_63286284_T_C_b38	0.00749973	8.515992470839718	3.784189633918261	1	0	0	0	0	0	0	0	0	1	1	1	0	1	80.0	0.0	2.9150321257682195	4.268840721300351	1.2856067721117768	0.0	False	True	True	False	False	False	0.0	0.00584326223704166
chr20_63286284_T_C_b38	0.00756755	8.515992470839718	3.784189633918261	1	0	0	0	0	0	0	0	0	1	1	1	0	1	80.0	0.0	2.9150321257682195	4.268840721300351	1.2856067721117768	0.0	False	True	True	False	False	False	0.0	0.00584326223704166
chr20_63286284_T_C_b38	0.00756755	8.515992470839718	3.784189633918261	1	0	0	0	0	0	0	0	0	1	1	1	0	1	80.0	0.0	2.9150321257682195	4.268840721300351	1.2856067721117768	0.0	False	True	True	False	False	False	0.0	0.00584326223704166
chr20_63286284_T_C_b38	0.0100514	8.515992470839718	3.784189633918261	1	0	0	0	0	0	0	0	0	1	1	1	0	1	80.0	0.0	2.9150321257682195	4.268840721300351	1.2856067721117768	0.0	False	True	True	False	False	False	0.0	0.00584326223704166
chr20_63286284_T_C_b38	0.0100514	8.515992470839718	3.784189633918261	1	0	0	0	0	0	0	0	0	1	1	1	0	1	80.0	0.0	2.9150321257682195	4.268840721300351	1.2856067721117768	0.0	False	True	True	False	False	False	0.0	0.00584326223704166
chr20_63286284_T_C_b38	0.00749973	8.515992470839718	3.784189633918261	1	0	0	0	0	0	0	0	0	1	1	1	0	1	80.0	0.0	2.9150321257682195	4.268840721300351	1.2856067721117768	0.0	False	True	True	False	False	False	0.0	0.00584326223704166
chr20_63286284_T_C_b38	0.0100514	8.515992470839718	3.784189633918261	1	0	0	0	0	0	0	0	0	1	1	1	0	1	80.0	0.0	2.9150321257682195	4.268840721300351	1.2856067721117768	0.0	False	True	True	False	False	False	0.0	0.00584326223704166
chr20_63286284_T_C_b38	0.00749973	8.515992470839718	3.784189633918261	1	0	0	0	0	0	0	0	0	1	1	1	0	1	80.0	0.0	2.9150321257682195	4.268840721300351	1.2856067721117768	0.0	False	True	True	False	False	False	0.0	0.00584326223704166
chr20_63286284_T_C_b38	0.00756755	8.515992470839718	3.784189633918261	1	0	0	0	0	0	0	0	0	1	1	1	0	1	80.0	0.0	2.9150321257682195	4.268840721300351	1.2856067721117768	0.0	False	True	True	False	False	False	0.0	0.00584326223704166
chr20_63286284_T_C_b38	0.00756755	8.515992470839718	3.784189633918261	1	0	0	0	0	0	0	0	0	1	1	1	0	1	80.0	0.0	2.9150321257682195	4.268840721300351	1.2856067721117768	0.0	False	True	True	False	False	False	0.0	0.00584326223704166
chr20_63286284_T_C_b38	0.00756755	8.515992470839718	3.784189633918261	1	0	0	0	0	0	0	0	0	1	1	1	0	1	80.0	0.0	2.9150321257682195	4.268840721300351	1.2856067721117768	0.0	False	True	True	False	False	False	0.0	0.00584326223704166
chr20_63286284_T_C_b38	0.00756755	8.515992470839718	3.784189633918261	1	0	0	0	0	0	0	0	0	1	1	1	0	1	80.0	0.0	2.9150321257682195	4.268840721300351	1.2856067721117768	0.0	False	True	True	False	False	False	0.0	0.00584326223704166
chr20_63286284_T_C_b38	0.00211176	8.515992470839718	3.784189633918261	1	0	0	0	0	0	0	0	0	1	1	1	0	1	80.0	0.0	2.9150321257682195	4.268840721300351	1.2856067721117768	0.0	False	True	True	False	False	False	0.0	0.00584326223704166
chr20_63286284_T_C_b38	0.00756755	8.515992470839718	3.784189633918261	1	0	0	0	0	0	0	0	0	1	1	1	0	1	80.0	0.0	2.9150321257682195	4.268840721300351	1.2856067721117768	0.0	False	True	True	False	False	False	0.0	0.00584326223704166
chr20_63286284_T_C_b38	0.00211176	8.515992470839718	3.784189633918261	1	0	0	0	0	0	0	0	0	1	1	1	0	1	80.0	0.0	2.9150321257682195	4.268840721300351	1.2856067721117768	0.0	False	True	True	False	False	False	0.0	0.00584326223704166
chr20_63286284_T_C_b38	0.00749973	8.515992470839718	3.784189633918261	1	0	0	0	0	0	0	0	0	1	1	1	0	1	80.0	0.0	2.9150321257682195	4.268840721300351	1.2856067721117768	0.0	False	True	True	False	False	False	0.0	0.00584326223704166
chr20_63286284_T_C_b38	0.00749973	8.515992470839718	3.784189633918261	1	0	0	0	0	0	0	0	0	1	1	1	0	1	80.0	0.0	2.9150321257682195	4.268840721300351	1.2856067721117768	0.0	False	True	True	False	False	False	0.0	0.00584326223704166
chr20_63286284_T_C_b38	0.00749973	8.515992470839718	3.784189633918261	1	0	0	0	0	0	0	0	0	1	1	1	0	1	80.0	0.0	2.9150321257682195	4.268840721300351	1.2856067721117768	0.0	False	True	True	False	False	False	0.0	0.00584326223704166
chr20_63286284_T_C_b38	0.00749973	8.515992470839718	3.784189633918261	1	0	0	0	0	0	0	0	0	1	1	1	0	1	80.0	0.0	2.9150321257682195	4.268840721300351	1.2856067721117768	0.0	False	True	True	False	False	False	0.0	0.00584326223704166
chr20_63286284_T_C_b38	0.0100514	8.515992470839718	3.784189633918261	1	0	0	0	0	0	0	0	0	1	1	1	0	1	80.0	0.0	2.9150321257682195	4.268840721300351	1.2856067721117768	0.0	False	True	True	False	False	False	0.0	0.00584326223704166
chr20_63286284_T_C_b38	0.0100514	8.515992470839718	3.784189633918261	1	0	0	0	0	0	0	0	0	1	1	1	0	1	80.0	0.0	2.9150321257682195	4.268840721300351	1.2856067721117768	0.0	False	True	True	False	False	False	0.0	0.00584326223704166
chr20_63286284_T_C_b38	0.0100514	8.515992470839718	3.784189633918261	1	0	0	0	0	0	0	0	0	1	1	1	0	1	80.0	0.0	2.9150321257682195	4.268840721300351	1.2856067721117768	0.0	False	True	True	False	False	False	0.0	0.00584326223704166
chr20_63286284_T_C_b38	0.0100514	8.515992470839718	3.784189633918261	1	0	0	0	0	0	0	0	0	1	1	1	0	1	80.0	0.0	2.9150321257682195	4.268840721300351	1.2856067721117768	0.0	False	True	True	False	False	False	0.0	0.00584326223704166
chr20_63286284_T_C_b38	0.00211176	8.515992470839718	3.784189633918261	1	0	0	0	0	0	0	0	0	1	1	1	0	1	80.0	0.0	2.9150321257682195	4.268840721300351	1.2856067721117768	0.0	False	True	True	False	False	False	0.0	0.00584326223704166
chr2_63858935_A_C_b38	0.0128131	7.009408932708637	5.602118820879701	0	0	0	0	0	1	0	0	1	0	0	0	0	1	40.0	0.865	1.2885188929971572	0.2348426125514275	2.1050951984428536	0.4163629791457666	True	False	True	False	False	False	0.0	0.005843231203476069
chr18_51055609_T_C_b38	0.0886989	6.720220155135295	6.424869023905388	0	0	0	1	0	0	0	0	0	0	0	0	0	1	50.0	0.0	2.981570527361353	0.040466919276791	-0.0528722018576246	0.0	True	False	True	False	False	False	0.0	0.005843229560440055
chr18_51055609_T_C_b38	0.0155964	6.720220155135295	6.424869023905388	0	0	0	1	0	0	0	0	0	0	0	0	0	1	50.0	0.0	2.981570527361353	0.040466919276791	-0.0528722018576246	0.0	True	False	True	False	False	False	0.0	0.005843229560440055
chr18_51055609_T_C_b38	0.0155964	6.720220155135295	6.424869023905388	0	0	0	1	0	0	0	0	0	0	0	0	0	1	50.0	0.0	2.981570527361353	0.040466919276791	-0.0528722018576246	0.0	True	False	True	False	False	False	0.0	0.005843229560440055
chr18_51055609_T_C_b38	0.0886989	6.720220155135295	6.424869023905388	0	0	0	1	0	0	0	0	0	0	0	0	0	1	50.0	0.0	2.981570527361353	0.040466919276791	-0.0528722018576246	0.0	True	False	True	False	False	False	0.0	0.005843229560440055
chr18_51055609_T_C_b38	0.0886989	6.720220155135295	6.424869023905388	0	0	0	1	0	0	0	0	0	0	0	0	0	1	50.0	0.0	2.981570527361353	0.040466919276791	-0.0528722018576246	0.0	True	False	True	False	False	False	0.0	0.005843229560440055
chr18_51055609_T_C_b38	0.0155964	6.720220155135295	6.424869023905388	0	0	0	1	0	0	0	0	0	0	0	0	0	1	50.0	0.0	2.981570527361353	0.040466919276791	-0.0528722018576246	0.0	True	False	True	False	False	False	0.0	0.005843229560440055
chr1_1089099_C_T_b38	0.00225649	7.1929342212158	7.134093721192866	0	0	1	0	0	0	0	0	0	0	0	0	0	1	70.0	0.0	3.12609333945887	0.657295434945528	1.486899296582756	0.0	True	False	True	False	False	False	0.0	0.0058432056973121895
chr1_1089099_C_T_b38	0.00225649	7.1929342212158	7.134093721192866	0	0	1	0	0	0	0	0	0	0	0	0	0	1	70.0	0.0	3.12609333945887	0.657295434945528	1.486899296582756	0.0	True	False	True	False	False	False	0.0	0.0058432056973121895
chr2_227011413_G_A_b38	0.0130782	6.645090969505644	6.643789733147672	0	0	0	0	0	0	0	0	0	0	0	0	0	1	50.0	0.0	0.6156029272137309	5.741763098950149	-0.8638645552834703	0.0	True	False	True	False	False	False	0.0	0.005843155525509754
chr2_227011413_G_A_b38	0.00537341	6.645090969505644	6.643789733147672	0	0	0	0	0	0	0	0	0	0	0	0	0	1	50.0	0.0	0.6156029272137309	5.741763098950149	-0.8638645552834703	0.0	True	False	True	False	False	False	0.0	0.005843155525509754
chr10_27222371_C_T_b38	0.00287387	6.767343125265392	6.728628613084702	0	0	0	1	0	0	0	0	0	0	0	0	0	1	40.0	0.001	1.8491639173672056	8.060336648799414	7.801499258403453	1.7666202242964317	True	False	True	False	False	False	0.0	0.00584312171609353
chr10_27222371_C_T_b38	0.00287387	6.767343125265392	6.728628613084702	0	0	0	1	0	0	0	0	0	0	0	0	0	1	40.0	0.001	1.8491639173672056	8.060336648799414	7.801499258403453	1.7666202242964317	True	False	True	False	False	False	0.0	0.00584312171609353
chr22_30387921_C_T_b38	0.0716881	7.174724309836376	5.455321115357702	0	0	0	1	0	1	0	0	1	1	0	1	1	0	50.0	0.0	-8.141869454363382	1.7501052640276686	8.261216133299357	1.5592015831438673	True	False	True	False	False	False	0.0	0.0058431001715455715
chr22_30387921_C_T_b38	0.0716881	7.174724309836376	5.455321115357702	0	0	0	1	0	1	0	0	1	1	0	1	1	0	50.0	0.0	-8.141869454363382	1.7501052640276686	8.261216133299357	1.5592015831438673	True	False	True	False	False	False	0.0	0.0058431001715455715
chr22_30387921_C_T_b38	0.0716881	7.174724309836376	5.455321115357702	0	0	0	1	0	1	0	0	1	1	0	1	1	0	50.0	0.0	-8.141869454363382	1.7501052640276686	8.261216133299357	1.5592015831438673	True	False	True	False	False	False	0.0	0.0058431001715455715
chr3_64657024_C_A_b38	0.027921	7.047517221357296	6.8885724595653635	0	0	1	1	0	0	0	1	0	0	0	0	0	1	40.0	0.0	0.4627829195311902	1.8533783545586344	10.27691354524388	0.0	True	False	True	False	False	False	0.0	0.005843056880010388
chr3_64657024_C_A_b38	0.0162168	7.047517221357296	6.8885724595653635	0	0	1	1	0	0	0	1	0	0	0	0	0	1	40.0	0.0	0.4627829195311902	1.8533783545586344	10.27691354524388	0.0	True	False	True	False	False	False	0.0	0.005843056880010388
chr4_143874472_G_C_b38	0.00315876	6.945051063725834	6.734591659972948	0	0	0	0	0	0	0	0	0	0	1	0	0	1	40.0	0.001	7.021526890514615	0.0	5.029568957457634	2.7339287776125047	True	False	True	False	False	False	0.0	0.005842981724728621
chr5_136977098_A_G_b38	0.00576294	7.465655310134056	7.465655310134056	1	0	0	0	0	0	0	0	0	0	1	0	0	1	30.0	0.0	-2.876325387360161	0.0	7.297086671883207	0.41942490680999356	False	True	True	False	False	False	0.0	0.005842920481752368
chr16_671456_T_C_b38	0.00317648	7.222566018822171	4.976733742420574	0	0	0	1	0	0	0	0	0	1	0	1	0	1	60.0	0.0	0.4740988285704405	0.0	3.4817943274009338	0.22382053800176038	True	False	True	False	False	False	0.0	0.005842832234032625
chr16_671456_T_C_b38	0.00317648	7.222566018822171	4.976733742420574	0	0	0	1	0	0	0	0	0	1	0	1	0	1	60.0	0.0	0.4740988285704405	0.0	3.4817943274009338	0.22382053800176038	True	False	True	False	False	False	0.0	0.005842832234032625
chr16_671456_T_C_b38	0.00317648	7.222566018822171	4.976733742420574	0	0	0	1	0	0	0	0	0	1	0	1	0	1	60.0	0.0	0.4740988285704405	0.0	3.4817943274009338	0.22382053800176038	True	False	True	False	False	False	0.0	0.005842832234032625
chr16_671456_T_C_b38	0.00317648	7.222566018822171	4.976733742420574	0	0	0	1	0	0	0	0	0	1	0	1	0	1	60.0	0.0	0.4740988285704405	0.0	3.4817943274009338	0.22382053800176038	True	False	True	False	False	False	0.0	0.005842832234032625
chr16_671456_T_C_b38	0.00317648	7.222566018822171	4.976733742420574	0	0	0	1	0	0	0	0	0	1	0	1	0	1	60.0	0.0	0.4740988285704405	0.0	3.4817943274009338	0.22382053800176038	True	False	True	False	False	False	0.0	0.005842832234032625
chr16_671456_T_C_b38	0.00317648	7.222566018822171	4.976733742420574	0	0	0	1	0	0	0	0	0	1	0	1	0	1	60.0	0.0	0.4740988285704405	0.0	3.4817943274009338	0.22382053800176038	True	False	True	False	False	False	0.0	0.005842832234032625
chr10_75215648_G_A_b38	0.0119323	7.364547014255642	7.364547014255642	0	0	0	0	0	1	0	0	1	1	0	1	0	1	60.0	0.009	-7.958139517388398	0.6345477179995971	5.351728560100987	2.5783942466302183	True	False	True	False	False	False	0.0	0.005842808300865512
chr10_75215648_G_A_b38	0.00560393	7.364547014255642	7.364547014255642	0	0	0	0	0	1	0	0	1	1	0	1	0	1	60.0	0.009	-7.958139517388398	0.6345477179995971	5.351728560100987	2.5783942466302183	True	False	True	False	False	False	0.0	0.005842808300865512
chr13_75308615_C_T_b38	0.0059607	6.947937068614969	7.190676034332207	0	0	1	0	0	1	0	0	1	0	0	1	1	1	40.0	0.002	-1.7907729056030537	0.7506110817606693	-0.9633342454420132	1.181899001625411	True	False	True	False	False	False	0.0	0.0058427589421020075
chr13_75308615_C_T_b38	0.0059607	6.947937068614969	7.190676034332207	0	0	1	0	0	1	0	0	1	0	0	1	1	1	40.0	0.002	-1.7907729056030537	0.7506110817606693	-0.9633342454420132	1.181899001625411	True	False	True	False	False	False	0.0	0.0058427589421020075
chr13_75308615_C_T_b38	0.0059607	6.947937068614969	7.190676034332207	0	0	1	0	0	1	0	0	1	0	0	1	1	1	40.0	0.002	-1.7907729056030537	0.7506110817606693	-0.9633342454420132	1.181899001625411	True	False	True	False	False	False	0.0	0.0058427589421020075
chr13_75308615_C_T_b38	0.0059607	6.947937068614969	7.190676034332207	0	0	1	0	0	1	0	0	1	0	0	1	1	1	40.0	0.002	-1.7907729056030537	0.7506110817606693	-0.9633342454420132	1.181899001625411	True	False	True	False	False	False	0.0	0.0058427589421020075
chr2_132156294_A_G_b38	0.00118467	6.748759547491679	6.748759547491679	1	0	1	0	0	0	0	0	0	0	0	0	0	0	20.0	0.0	-7.216558948194587	7.215007782836183	3.048409389334872	0.0	False	True	True	False	False	False	0.0	0.005842682361926644
chr2_132156294_A_G_b38	0.00102021	6.748759547491679	6.748759547491679	1	0	1	0	0	0	0	0	0	0	0	0	0	0	20.0	0.0	-7.216558948194587	7.215007782836183	3.048409389334872	0.0	False	True	True	False	False	False	0.0	0.005842682361926644
chr2_132156294_A_G_b38	0.00102021	6.748759547491679	6.748759547491679	1	0	1	0	0	0	0	0	0	0	0	0	0	0	20.0	0.0	-7.216558948194587	7.215007782836183	3.048409389334872	0.0	False	True	True	False	False	False	0.0	0.005842682361926644
chr2_132156294_A_G_b38	0.00118467	6.748759547491679	6.748759547491679	1	0	1	0	0	0	0	0	0	0	0	0	0	0	20.0	0.0	-7.216558948194587	7.215007782836183	3.048409389334872	0.0	False	True	True	False	False	False	0.0	0.005842682361926644
chr6_24417438_G_A_b38	0.0143388	6.948897222313312	6.470799503782602	0	0	0	1	1	0	0	1	0	0	0	1	0	1	40.0	0.001	2.291196500367569	7.986525626679975	5.239151856610398	0.23200964342221653	True	False	True	False	False	False	0.0	0.0058426374427374686
chr6_24417438_G_A_b38	0.0143388	6.948897222313312	6.470799503782602	0	0	0	1	1	0	0	1	0	0	0	1	0	1	40.0	0.001	2.291196500367569	7.986525626679975	5.239151856610398	0.23200964342221653	True	False	True	False	False	False	0.0	0.0058426374427374686
chr10_7763518_C_T_b38	0.00236448	6.967909201801884	5.3230099791384085	0	0	0	1	0	1	0	0	1	0	0	1	0	1	40.0	0.003	-6.295887717718599	10.093999815868472	10.936118598308688	4.229870887487607	True	False	True	False	False	False	0.0	0.0058425628023497335
chr10_7763518_C_T_b38	0.0317343	6.967909201801884	5.3230099791384085	0	0	0	1	0	1	0	0	1	0	0	1	0	1	40.0	0.003	-6.295887717718599	10.093999815868472	10.936118598308688	4.229870887487607	True	False	True	False	False	False	0.0	0.0058425628023497335
chr10_7763518_C_T_b38	0.00236448	6.967909201801884	5.3230099791384085	0	0	0	1	0	1	0	0	1	0	0	1	0	1	40.0	0.003	-6.295887717718599	10.093999815868472	10.936118598308688	4.229870887487607	True	False	True	False	False	False	0.0	0.0058425628023497335
chr10_7763518_C_T_b38	0.0107579	6.967909201801884	5.3230099791384085	0	0	0	1	0	1	0	0	1	0	0	1	0	1	40.0	0.003	-6.295887717718599	10.093999815868472	10.936118598308688	4.229870887487607	True	False	True	False	False	False	0.0	0.0058425628023497335
chr10_7763518_C_T_b38	0.0107579	6.967909201801884	5.3230099791384085	0	0	0	1	0	1	0	0	1	0	0	1	0	1	40.0	0.003	-6.295887717718599	10.093999815868472	10.936118598308688	4.229870887487607	True	False	True	False	False	False	0.0	0.0058425628023497335
chr10_7763518_C_T_b38	0.0107579	6.967909201801884	5.3230099791384085	0	0	0	1	0	1	0	0	1	0	0	1	0	1	40.0	0.003	-6.295887717718599	10.093999815868472	10.936118598308688	4.229870887487607	True	False	True	False	False	False	0.0	0.0058425628023497335
chr10_7763518_C_T_b38	0.0317343	6.967909201801884	5.3230099791384085	0	0	0	1	0	1	0	0	1	0	0	1	0	1	40.0	0.003	-6.295887717718599	10.093999815868472	10.936118598308688	4.229870887487607	True	False	True	False	False	False	0.0	0.0058425628023497335
chr10_7763518_C_T_b38	0.0317343	6.967909201801884	5.3230099791384085	0	0	0	1	0	1	0	0	1	0	0	1	0	1	40.0	0.003	-6.295887717718599	10.093999815868472	10.936118598308688	4.229870887487607	True	False	True	False	False	False	0.0	0.0058425628023497335
chr10_7763518_C_T_b38	0.00236448	6.967909201801884	5.3230099791384085	0	0	0	1	0	1	0	0	1	0	0	1	0	1	40.0	0.003	-6.295887717718599	10.093999815868472	10.936118598308688	4.229870887487607	True	False	True	False	False	False	0.0	0.0058425628023497335
chr14_74781043_A_G_b38	0.0026738	6.459904454377535	5.673323267171493	0	0	0	1	0	0	0	0	0	0	0	0	0	1	20.0	0.0	2.786149800424623	7.996879162665168	5.010324631577824	3.846775883177642	True	False	True	False	False	False	0.0	0.005842537539816165
chr14_74781043_A_G_b38	0.0026738	6.459904454377535	5.673323267171493	0	0	0	1	0	0	0	0	0	0	0	0	0	1	20.0	0.0	2.786149800424623	7.996879162665168	5.010324631577824	3.846775883177642	True	False	True	False	False	False	0.0	0.005842537539816165
chr14_74781043_A_G_b38	0.0026738	6.459904454377535	5.673323267171493	0	0	0	1	0	0	0	0	0	0	0	0	0	1	20.0	0.0	2.786149800424623	7.996879162665168	5.010324631577824	3.846775883177642	True	False	True	False	False	False	0.0	0.005842537539816165
chr11_77191637_G_A_b38	0.0140672	7.388946097618437	6.025865973825314	0	0	0	0	1	1	0	0	1	1	0	1	0	0	80.0	0.001	-12.846198787715116	2.780313638010565	6.567272033992367	0.0	True	False	True	False	False	False	0.0	0.005842498426505235
chr11_77191637_G_A_b38	0.0140672	7.388946097618437	6.025865973825314	0	0	0	0	1	1	0	0	1	1	0	1	0	0	80.0	0.001	-12.846198787715116	2.780313638010565	6.567272033992367	0.0	True	False	True	False	False	False	0.0	0.005842498426505235
chr11_77191637_G_A_b38	0.0140672	7.388946097618437	6.025865973825314	0	0	0	0	1	1	0	0	1	1	0	1	0	0	80.0	0.001	-12.846198787715116	2.780313638010565	6.567272033992367	0.0	True	False	True	False	False	False	0.0	0.005842498426505235
chr11_77191637_G_A_b38	0.0140672	7.388946097618437	6.025865973825314	0	0	0	0	1	1	0	0	1	1	0	1	0	0	80.0	0.001	-12.846198787715116	2.780313638010565	6.567272033992367	0.0	True	False	True	False	False	False	0.0	0.005842498426505235
chr17_50464082_G_C_b38	0.0150949	7.803843303538772	4.912654885736052	0	0	0	0	0	1	0	0	1	0	1	1	0	1	80.0	0.0	2.5625345565048243	0.0	-3.048599299469693	0.0	True	False	True	False	False	False	0.0	0.005842442699002914
chr17_50464082_G_C_b38	0.0150949	7.803843303538772	4.912654885736052	0	0	0	0	0	1	0	0	1	0	1	1	0	1	80.0	0.0	2.5625345565048243	0.0	-3.048599299469693	0.0	True	False	True	False	False	False	0.0	0.005842442699002914
chr17_50464082_G_C_b38	0.0150949	7.803843303538772	4.912654885736052	0	0	0	0	0	1	0	0	1	0	1	1	0	1	80.0	0.0	2.5625345565048243	0.0	-3.048599299469693	0.0	True	False	True	False	False	False	0.0	0.005842442699002914
chr17_50464082_G_C_b38	0.0150949	7.803843303538772	4.912654885736052	0	0	0	0	0	1	0	0	1	0	1	1	0	1	80.0	0.0	2.5625345565048243	0.0	-3.048599299469693	0.0	True	False	True	False	False	False	0.0	0.005842442699002914
chr17_50464082_G_C_b38	0.0150949	7.803843303538772	4.912654885736052	0	0	0	0	0	1	0	0	1	0	1	1	0	1	80.0	0.0	2.5625345565048243	0.0	-3.048599299469693	0.0	True	False	True	False	False	False	0.0	0.005842442699002914
chr17_50464082_G_C_b38	0.0150949	7.803843303538772	4.912654885736052	0	0	0	0	0	1	0	0	1	0	1	1	0	1	80.0	0.0	2.5625345565048243	0.0	-3.048599299469693	0.0	True	False	True	False	False	False	0.0	0.005842442699002914
chr17_50464082_G_C_b38	0.0150949	7.803843303538772	4.912654885736052	0	0	0	0	0	1	0	0	1	0	1	1	0	1	80.0	0.0	2.5625345565048243	0.0	-3.048599299469693	0.0	True	False	True	False	False	False	0.0	0.005842442699002914
chr17_50464082_G_C_b38	0.0150949	7.803843303538772	4.912654885736052	0	0	0	0	0	1	0	0	1	0	1	1	0	1	80.0	0.0	2.5625345565048243	0.0	-3.048599299469693	0.0	True	False	True	False	False	False	0.0	0.005842442699002914
chr17_50464082_G_C_b38	0.0150949	7.803843303538772	4.912654885736052	0	0	0	0	0	1	0	0	1	0	1	1	0	1	80.0	0.0	2.5625345565048243	0.0	-3.048599299469693	0.0	True	False	True	False	False	False	0.0	0.005842442699002914
chr17_50464082_G_C_b38	0.0150949	7.803843303538772	4.912654885736052	0	0	0	0	0	1	0	0	1	0	1	1	0	1	80.0	0.0	2.5625345565048243	0.0	-3.048599299469693	0.0	True	False	True	False	False	False	0.0	0.005842442699002914
chr4_56372514_A_G_b38	0.0310891	6.77078942390898	6.77078942390898	0	0	0	0	0	1	0	0	1	0	0	1	0	1	40.0	0.002	-5.648775194746721	0.0	0.7624066410625687	0.0	True	False	True	False	False	False		0.005842439727629612
chr14_69237335_A_G_b38	0.124652	6.831953565565855	5.480638923341991	0	0	0	0	1	0	0	0	0	0	0	1	0	1	60.0	0.0	-6.94065415923246	0.4187711849053217	8.603865077389635	0.0	True	False	True	False	False	False	0.0	0.00584239290220921
chr14_69237335_A_G_b38	0.124652	6.831953565565855	5.480638923341991	0	0	0	0	1	0	0	0	0	0	0	1	0	1	60.0	0.0	-6.94065415923246	0.4187711849053217	8.603865077389635	0.0	True	False	True	False	False	False	0.0	0.00584239290220921
chr14_69237335_A_G_b38	0.124652	6.831953565565855	5.480638923341991	0	0	0	0	1	0	0	0	0	0	0	1	0	1	60.0	0.0	-6.94065415923246	0.4187711849053217	8.603865077389635	0.0	True	False	True	False	False	False	0.0	0.00584239290220921
chr14_69237335_A_G_b38	0.124652	6.831953565565855	5.480638923341991	0	0	0	0	1	0	0	0	0	0	0	1	0	1	60.0	0.0	-6.94065415923246	0.4187711849053217	8.603865077389635	0.0	True	False	True	False	False	False	0.0	0.00584239290220921
chr6_75776507_A_G_b38	0.00303079	6.853299093186078	6.852242569051878	0	0	1	0	0	0	0	0	0	0	0	1	0	1	40.0	0.003	-22.421849877769205	0.0	7.626965098226428	1.6291055932046348	True	False	True	False	False	False		0.00584238470627933
chr3_52837913_G_A_b38	0.0091488	7.9976631270201	7.661997558901893	1	0	0	0	1	1	0	0	1	1	1	1	0	1	60.0	0.0	-7.58476287718564	0.0	-2.572958452659627	0.0	False	True	True	False	False	False	0.0	0.00584232693755171
chr3_52837913_G_A_b38	0.0091488	7.9976631270201	7.661997558901893	1	0	0	0	1	1	0	0	1	1	1	1	0	1	60.0	0.0	-7.58476287718564	0.0	-2.572958452659627	0.0	False	True	True	False	False	False	0.0	0.00584232693755171
chr3_52837913_G_A_b38	0.0091488	7.9976631270201	7.661997558901893	1	0	0	0	1	1	0	0	1	1	1	1	0	1	60.0	0.0	-7.58476287718564	0.0	-2.572958452659627	0.0	False	True	True	False	False	False	0.0	0.00584232693755171
chr3_52837913_G_A_b38	0.0091488	7.9976631270201	7.661997558901893	1	0	0	0	1	1	0	0	1	1	1	1	0	1	60.0	0.0	-7.58476287718564	0.0	-2.572958452659627	0.0	False	True	True	False	False	False	0.0	0.00584232693755171
chr3_52837913_G_A_b38	0.0091488	7.9976631270201	7.661997558901893	1	0	0	0	1	1	0	0	1	1	1	1	0	1	60.0	0.0	-7.58476287718564	0.0	-2.572958452659627	0.0	False	True	True	False	False	False	0.0	0.00584232693755171
chr6_32553206_A_T_b38	0.0122562	7.476472381163905	4.90527477843843	0	0	1	0	1	1	0	0	1	0	1	1	0	1	50.0	0.0	-9.131590029846596	0.0	2.723897013524088	0.5468470882457841	True	False	True	False	False	False		0.005842309768651863
chr5_176658206_T_C_b38	0.0344464	7.317876198626496	6.536691597591305	1	1	0	0	1	1	0	1	1	1	0	1	0	0	60.0	0.0	-2.507335120754266	0.9845546829471448	-0.7412865253640533	0.0	False	True	True	False	False	False	0.0	0.005842268495451062
chr5_176658206_T_C_b38	0.0344464	7.317876198626496	6.536691597591305	1	1	0	0	1	1	0	1	1	1	0	1	0	0	60.0	0.0	-2.507335120754266	0.9845546829471448	-0.7412865253640533	0.0	False	True	True	False	False	False	0.0	0.005842268495451062
chr20_57405691_G_A_b38	0.0146389	7.52456122628536	7.524021415206125	0	0	0	1	0	1	0	1	1	1	0	1	0	1	60.0	0.003	-5.630439092396512	2.07387250080016	2.990065632334144	0.0	True	False	True	False	False	False	0.0	0.005842241802660532
chr2_28601926_C_G_b38	0.00157791	7.0192966537150445	2.1972245773362196	1	0	0	1	1	1	0	1	1	1	0	1	0	0	40.0	0.0	-9.320407146714093	0.0	3.660881538393255	0.0	False	True	True	False	False	False	0.0	0.005842196399003093
chr2_28601926_C_G_b38	0.00157791	7.0192966537150445	2.1972245773362196	1	0	0	1	1	1	0	1	1	1	0	1	0	0	40.0	0.0	-9.320407146714093	0.0	3.660881538393255	0.0	False	True	True	False	False	False	0.0	0.005842196399003093
chr13_113538483_T_C_b38	0.00176106	6.932447891572509	6.773080375655535	0	0	1	0	0	0	0	1	0	0	0	1	0	1	40.0	0.0	-2.074778160106622	0.2854941680337726	5.727182696543963	0.0	True	False	True	False	False	False	0.0	0.005842148630997168
chr13_113538483_T_C_b38	0.00176106	6.932447891572509	6.773080375655535	0	0	1	0	0	0	0	1	0	0	0	1	0	1	40.0	0.0	-2.074778160106622	0.2854941680337726	5.727182696543963	0.0	True	False	True	False	False	False	0.0	0.005842148630997168
chr13_113538483_T_C_b38	0.00405864	6.932447891572509	6.773080375655535	0	0	1	0	0	0	0	1	0	0	0	1	0	1	40.0	0.0	-2.074778160106622	0.2854941680337726	5.727182696543963	0.0	True	False	True	False	False	False	0.0	0.005842148630997168
chr13_113538483_T_C_b38	0.00405864	6.932447891572509	6.773080375655535	0	0	1	0	0	0	0	1	0	0	0	1	0	1	40.0	0.0	-2.074778160106622	0.2854941680337726	5.727182696543963	0.0	True	False	True	False	False	False	0.0	0.005842148630997168
chr10_73145303_T_C_b38	0.00274615	6.881411303642535	6.880384082186005	0	0	0	0	0	0	0	0	0	0	0	1	0	1	60.0	0.005	-4.913082924581283	0.0	2.4229392324730625	0.0	True	False	True	False	False	False	0.0	0.005842109498121055
chr10_73145303_T_C_b38	0.004197	6.881411303642535	6.880384082186005	0	0	0	0	0	0	0	0	0	0	0	1	0	1	60.0	0.005	-4.913082924581283	0.0	2.4229392324730625	0.0	True	False	True	False	False	False	0.0	0.005842109498121055
chr5_6608421_A_T_b38	0.00183195	6.945051063725834	6.945051063725834	0	0	0	1	1	0	0	0	0	1	0	1	0	1	60.0	0.0	-0.3421888721736657	2.098928520996826	-0.4686118281594318	0.6324033369117217	True	False	True	False	False	False	0.0	0.00584207159437191
chr5_6608421_A_T_b38	0.00183195	6.945051063725834	6.945051063725834	0	0	0	1	1	0	0	0	0	1	0	1	0	1	60.0	0.0	-0.3421888721736657	2.098928520996826	-0.4686118281594318	0.6324033369117217	True	False	True	False	False	False	0.0	0.00584207159437191
chr5_6608421_A_T_b38	0.00625932	6.945051063725834	6.945051063725834	0	0	0	1	1	0	0	0	0	1	0	1	0	1	60.0	0.0	-0.3421888721736657	2.098928520996826	-0.4686118281594318	0.6324033369117217	True	False	True	False	False	False	0.0	0.00584207159437191
chr5_6608421_A_T_b38	0.0953246	6.945051063725834	6.945051063725834	0	0	0	1	1	0	0	0	0	1	0	1	0	1	60.0	0.0	-0.3421888721736657	2.098928520996826	-0.4686118281594318	0.6324033369117217	True	False	True	False	False	False	0.0	0.00584207159437191
chr5_6608421_A_T_b38	0.00183195	6.945051063725834	6.945051063725834	0	0	0	1	1	0	0	0	0	1	0	1	0	1	60.0	0.0	-0.3421888721736657	2.098928520996826	-0.4686118281594318	0.6324033369117217	True	False	True	False	False	False	0.0	0.00584207159437191
chr5_6608421_A_T_b38	0.00183195	6.945051063725834	6.945051063725834	0	0	0	1	1	0	0	0	0	1	0	1	0	1	60.0	0.0	-0.3421888721736657	2.098928520996826	-0.4686118281594318	0.6324033369117217	True	False	True	False	False	False	0.0	0.00584207159437191
chr5_6608421_A_T_b38	0.0953246	6.945051063725834	6.945051063725834	0	0	0	1	1	0	0	0	0	1	0	1	0	1	60.0	0.0	-0.3421888721736657	2.098928520996826	-0.4686118281594318	0.6324033369117217	True	False	True	False	False	False	0.0	0.00584207159437191
chr5_6608421_A_T_b38	0.0953246	6.945051063725834	6.945051063725834	0	0	0	1	1	0	0	0	0	1	0	1	0	1	60.0	0.0	-0.3421888721736657	2.098928520996826	-0.4686118281594318	0.6324033369117217	True	False	True	False	False	False	0.0	0.00584207159437191
chr5_6608421_A_T_b38	0.0430126	6.945051063725834	6.945051063725834	0	0	0	1	1	0	0	0	0	1	0	1	0	1	60.0	0.0	-0.3421888721736657	2.098928520996826	-0.4686118281594318	0.6324033369117217	True	False	True	False	False	False	0.0	0.00584207159437191
chr5_6608421_A_T_b38	0.00625932	6.945051063725834	6.945051063725834	0	0	0	1	1	0	0	0	0	1	0	1	0	1	60.0	0.0	-0.3421888721736657	2.098928520996826	-0.4686118281594318	0.6324033369117217	True	False	True	False	False	False	0.0	0.00584207159437191
chr5_6608421_A_T_b38	0.00625932	6.945051063725834	6.945051063725834	0	0	0	1	1	0	0	0	0	1	0	1	0	1	60.0	0.0	-0.3421888721736657	2.098928520996826	-0.4686118281594318	0.6324033369117217	True	False	True	False	False	False	0.0	0.00584207159437191
chr5_6608421_A_T_b38	0.0430126	6.945051063725834	6.945051063725834	0	0	0	1	1	0	0	0	0	1	0	1	0	1	60.0	0.0	-0.3421888721736657	2.098928520996826	-0.4686118281594318	0.6324033369117217	True	False	True	False	False	False	0.0	0.00584207159437191
chr5_6608421_A_T_b38	0.0953246	6.945051063725834	6.945051063725834	0	0	0	1	1	0	0	0	0	1	0	1	0	1	60.0	0.0	-0.3421888721736657	2.098928520996826	-0.4686118281594318	0.6324033369117217	True	False	True	False	False	False	0.0	0.00584207159437191
chr5_6608421_A_T_b38	0.0430126	6.945051063725834	6.945051063725834	0	0	0	1	1	0	0	0	0	1	0	1	0	1	60.0	0.0	-0.3421888721736657	2.098928520996826	-0.4686118281594318	0.6324033369117217	True	False	True	False	False	False	0.0	0.00584207159437191
chr5_6608421_A_T_b38	0.0430126	6.945051063725834	6.945051063725834	0	0	0	1	1	0	0	0	0	1	0	1	0	1	60.0	0.0	-0.3421888721736657	2.098928520996826	-0.4686118281594318	0.6324033369117217	True	False	True	False	False	False	0.0	0.00584207159437191
chr5_6608421_A_T_b38	0.00625932	6.945051063725834	6.945051063725834	0	0	0	1	1	0	0	0	0	1	0	1	0	1	60.0	0.0	-0.3421888721736657	2.098928520996826	-0.4686118281594318	0.6324033369117217	True	False	True	False	False	False	0.0	0.00584207159437191
chr14_54400788_G_C_b38	0.00780914	6.674561391814426	6.601230118728877	0	0	0	0	0	0	0	0	0	0	0	1	0	1	40.0	0.064	-13.677804272137	0.0	5.226016376436796	0.0	True	False	True	False	False	False	0.0	0.005842038764897017
chr14_54400788_G_C_b38	0.00780914	6.674561391814426	6.601230118728877	0	0	0	0	0	0	0	0	0	0	0	1	0	1	40.0	0.064	-13.677804272137	0.0	5.226016376436796	0.0	True	False	True	False	False	False	0.0	0.005842038764897017
chr7_158862667_C_T_b38	0.00126567	6.812345094177479	8.685753832960154	0	0	0	0	0	1	0	0	1	0	0	1	1	1	40.0	0.16	5.462087557206914	4.558695789772448	-1.8742171766753657	0.0	True	False	True	False	False	False		0.005842023798944407
chr1_236539898_C_T_b38	0.0123987	6.697034247666484	5.855071922202427	0	0	0	0	0	0	0	0	0	0	0	1	0	1	50.0	0.0	-4.037827816544267	0.0	0.3022770610791951	0.0	True	False	True	False	False	False	0.0	0.005841994246923678
chr1_236539898_C_T_b38	0.0123987	6.697034247666484	5.855071922202427	0	0	0	0	0	0	0	0	0	0	0	1	0	1	50.0	0.0	-4.037827816544267	0.0	0.3022770610791951	0.0	True	False	True	False	False	False	0.0	0.005841994246923678
chr1_236539898_C_T_b38	0.0123987	6.697034247666484	5.855071922202427	0	0	0	0	0	0	0	0	0	0	0	1	0	1	50.0	0.0	-4.037827816544267	0.0	0.3022770610791951	0.0	True	False	True	False	False	False	0.0	0.005841994246923678
chr17_59692171_G_A_b38	0.0116034	6.755768921984255	7.204892510204673	0	0	1	0	0	0	0	0	0	0	0	0	0	1	50.0	0.002	-4.091978583720985	0.0	0.9213654179106284	0.0	True	False	True	False	False	False	0.0	0.005841980277840107
chr17_59692171_G_A_b38	0.0055892	6.755768921984255	7.204892510204673	0	0	1	0	0	0	0	0	0	0	0	0	0	1	50.0	0.002	-4.091978583720985	0.0	0.9213654179106284	0.0	True	False	True	False	False	False	0.0	0.005841980277840107
chr17_59692171_G_A_b38	0.0116034	6.755768921984255	7.204892510204673	0	0	1	0	0	0	0	0	0	0	0	0	0	1	50.0	0.002	-4.091978583720985	0.0	0.9213654179106284	0.0	True	False	True	False	False	False	0.0	0.005841980277840107
chr17_59692171_G_A_b38	0.0055892	6.755768921984255	7.204892510204673	0	0	1	0	0	0	0	0	0	0	0	0	0	1	50.0	0.002	-4.091978583720985	0.0	0.9213654179106284	0.0	True	False	True	False	False	False	0.0	0.005841980277840107
chr17_59692171_G_A_b38	0.0116034	6.755768921984255	7.204892510204673	0	0	1	0	0	0	0	0	0	0	0	0	0	1	50.0	0.002	-4.091978583720985	0.0	0.9213654179106284	0.0	True	False	True	False	False	False	0.0	0.005841980277840107
chr17_59692171_G_A_b38	0.0055892	6.755768921984255	7.204892510204673	0	0	1	0	0	0	0	0	0	0	0	0	0	1	50.0	0.002	-4.091978583720985	0.0	0.9213654179106284	0.0	True	False	True	False	False	False	0.0	0.005841980277840107
chr17_59692171_G_A_b38	0.0116034	6.755768921984255	7.204892510204673	0	0	1	0	0	0	0	0	0	0	0	0	0	1	50.0	0.002	-4.091978583720985	0.0	0.9213654179106284	0.0	True	False	True	False	False	False	0.0	0.005841980277840107
chr17_59692171_G_A_b38	0.0055892	6.755768921984255	7.204892510204673	0	0	1	0	0	0	0	0	0	0	0	0	0	1	50.0	0.002	-4.091978583720985	0.0	0.9213654179106284	0.0	True	False	True	False	False	False	0.0	0.005841980277840107
chr7_7434801_T_A_b38	0.00137859	6.606650186198215	7.374001859350161	0	0	1	0	1	0	0	0	0	1	0	1	0	0	40.0	0.14	-7.00250525133353	0.0	1.1178949720447022	0.06904821605250788	True	False	True	False	False	False	0.0	0.00584197747928755
chr7_7434801_T_A_b38	0.00137859	6.606650186198215	7.374001859350161	0	0	1	0	1	0	0	0	0	1	0	1	0	0	40.0	0.14	-7.00250525133353	0.0	1.1178949720447022	0.06904821605250788	True	False	True	False	False	False	0.0	0.00584197747928755
chr7_7434801_T_A_b38	0.00137859	6.606650186198215	7.374001859350161	0	0	1	0	1	0	0	0	0	1	0	1	0	0	40.0	0.14	-7.00250525133353	0.0	1.1178949720447022	0.06904821605250788	True	False	True	False	False	False	0.0	0.00584197747928755
chr1_67012197_C_G_b38	0.0752339	6.638567789166521	8.016647877057803	0	0	1	0	0	0	0	0	0	0	0	1	0	1	40.0	0.023	3.1799048738907647	0.0	1.0159965547318066	2.7164097619742265	True	False	True	False	False	False	0.0	0.005841961663058059
chr8_105419985_C_T_b38	0.00333542	6.52795791762255	6.52795791762255	0	0	0	1	1	0	0	0	0	0	0	0	0	1	40.0	0.0	3.080227616857353	0.3355545421922525	7.35839050017654	0.0	True	False	True	False	False	False		0.005841898475212466
chr5_36154573_T_C_b38	0.0176504	7.3343293503005365	6.302618975744905	0	0	0	0	0	1	0	0	1	1	0	1	0	1	60.0	0.0	-4.443844573932415	0.0	3.8911916228012657	0.14149596286152022	True	False	True	False	False	False	0.0	0.005841889898185491
chr5_36154573_T_C_b38	0.0278371	7.3343293503005365	6.302618975744905	0	0	0	0	0	1	0	0	1	1	0	1	0	1	60.0	0.0	-4.443844573932415	0.0	3.8911916228012657	0.14149596286152022	True	False	True	False	False	False	0.0	0.005841889898185491
chr3_81648181_T_C_b38	0.00645536	6.516193076042964	6.51471269087253	0	0	0	0	0	0	0	0	0	0	0	0	0	1	40.0	0.034	2.7140052503776446	2.258052913666688	3.87718367748451	0.082665104551495	True	False	True	False	False	False	0.0	0.005841870985384423
chr3_81648181_T_C_b38	0.00645536	6.516193076042964	6.51471269087253	0	0	0	0	0	0	0	0	0	0	0	0	0	1	40.0	0.034	2.7140052503776446	2.258052913666688	3.87718367748451	0.082665104551495	True	False	True	False	False	False	0.0	0.005841870985384423
chr16_28144853_G_A_b38	0.00101981	7.208600337960199	7.121252453244542	0	0	0	0	0	1	0	0	1	0	0	1	0	1	50.0	0.001	8.26946473074644	5.195986757859384	0.8419283447736774	0.0	True	False	True	False	False	False		0.00584186058645069
chr1_225855089_T_C_b38	0.00272927	6.747586526829315	6.670766320845874	0	0	0	0	0	1	0	0	1	0	0	1	0	1	40.0	0.0	5.738344350131369	2.099386342566904	-0.5952933756482324	0.0	True	False	True	False	False	False	0.0	0.005841816760325507
chr1_225855089_T_C_b38	0.00272927	6.747586526829315	6.670766320845874	0	0	0	0	0	1	0	0	1	0	0	1	0	1	40.0	0.0	5.738344350131369	2.099386342566904	-0.5952933756482324	0.0	True	False	True	False	False	False	0.0	0.005841816760325507
chr22_19910373_A_C_b38	0.00101796	6.980075940561763	6.331501849893691	0	0	0	0	1	1	0	1	1	1	0	1	0	1	40.0	0.0	-10.880280695014074	5.286703700110683	3.1118259158033865	0.0	True	False	True	False	False	False	0.0	0.005841800059121189
chr5_80740596_G_A_b38	0.00144991	6.767343125265392	6.7661917146603505	0	0	0	0	0	1	0	0	1	0	0	1	0	1	60.0	0.007	-6.532796966232118	16.626388547651153	2.0957474089982355	0.0	True	False	True	False	False	False		0.005841782301375314
chr3_122753920_T_G_b38	0.0349233	7.049254841255837	6.966967138613983	1	0	0	0	0	0	0	0	0	0	0	0	0	1	30.0	0.0	-11.409496993546425	0.0	8.044778111201595	0.0	False	True	True	False	False	False	0.0	0.005841760552840468
chr3_122753920_T_G_b38	0.0349233	7.049254841255837	6.966967138613983	1	0	0	0	0	0	0	0	0	0	0	0	0	1	30.0	0.0	-11.409496993546425	0.0	8.044778111201595	0.0	False	True	True	False	False	False	0.0	0.005841760552840468
chr3_122753920_T_G_b38	0.0349233	7.049254841255837	6.966967138613983	1	0	0	0	0	0	0	0	0	0	0	0	0	1	30.0	0.0	-11.409496993546425	0.0	8.044778111201595	0.0	False	True	True	False	False	False	0.0	0.005841760552840468
chr3_122753920_T_G_b38	0.00266768	7.049254841255837	6.966967138613983	1	0	0	0	0	0	0	0	0	0	0	0	0	1	30.0	0.0	-11.409496993546425	0.0	8.044778111201595	0.0	False	True	True	False	False	False	0.0	0.005841760552840468
chr3_122753920_T_G_b38	0.00266768	7.049254841255837	6.966967138613983	1	0	0	0	0	0	0	0	0	0	0	0	0	1	30.0	0.0	-11.409496993546425	0.0	8.044778111201595	0.0	False	True	True	False	False	False	0.0	0.005841760552840468
chr3_122753920_T_G_b38	0.0349233	7.049254841255837	6.966967138613983	1	0	0	0	0	0	0	0	0	0	0	0	0	1	30.0	0.0	-11.409496993546425	0.0	8.044778111201595	0.0	False	True	True	False	False	False	0.0	0.005841760552840468
chr3_122753920_T_G_b38	0.00266768	7.049254841255837	6.966967138613983	1	0	0	0	0	0	0	0	0	0	0	0	0	1	30.0	0.0	-11.409496993546425	0.0	8.044778111201595	0.0	False	True	True	False	False	False	0.0	0.005841760552840468
chr3_122753920_T_G_b38	0.00266768	7.049254841255837	6.966967138613983	1	0	0	0	0	0	0	0	0	0	0	0	0	1	30.0	0.0	-11.409496993546425	0.0	8.044778111201595	0.0	False	True	True	False	False	False	0.0	0.005841760552840468
chr1_160421785_G_T_b38	0.0198618	7.226209010100671	6.395261598115449	0	0	0	1	0	0	0	1	0	0	0	1	0	1	60.0	0.0	4.877183475330961	1.5208122190252524	1.5770707126902153	0.0	True	False	True	False	False	False	0.0	0.005841721644466313
chr2_157432735_C_T_b38	0.0058199	7.135687347028144	7.262628600974241	0	0	0	0	1	1	0	1	1	1	0	1	0	0	50.0	0.0	7.388656220062312	0.0	5.0441062937366965	0.0	True	False	True	False	False	False	0.0	0.0058417035274222215
chr2_157432735_C_T_b38	0.0058199	7.135687347028144	7.262628600974241	0	0	0	0	1	1	0	1	1	1	0	1	0	0	50.0	0.0	7.388656220062312	0.0	5.0441062937366965	0.0	True	False	True	False	False	False	0.0	0.0058417035274222215
chr14_59747407_C_T_b38	0.0154522	6.831953565565855	6.831953565565855	0	0	1	0	0	0	0	0	0	0	0	0	0	0	60.0	0.008	-3.459449469914001	2.133502608903164	4.449744434715974	1.7365745261286563	True	False	True	False	False	False	0.0	0.00584169802768533
chr2_102235966_T_A_b38	0.00191804	6.975413927455952	6.536691597591305	0	0	0	1	0	1	0	0	1	0	0	0	0	0	40.0	0.0	-18.68942646989588	1.6676075727797546	13.04649979663471	0.2673953054061524	True	False	True	False	False	False	0.0	0.005841648499046106
chr2_102235966_T_A_b38	0.00384551	6.975413927455952	6.536691597591305	0	0	0	1	0	1	0	0	1	0	0	0	0	0	40.0	0.0	-18.68942646989588	1.6676075727797546	13.04649979663471	0.2673953054061524	True	False	True	False	False	False	0.0	0.005841648499046106
chr14_33928454_T_G_b38	0.0201575	6.434546518787453	6.432940092739179	0	0	1	0	0	0	0	0	0	0	0	1	0	1	20.0	0.009	-17.875728852586224	0.0	-0.4100652905194124	0.0	True	False	True	False	False	False	0.0	0.005841643264941028
chr12_122988707_T_C_b38	0.0270465	7.631431664576906	2.833213344056216	0	0	0	1	0	0	0	0	0	1	0	1	0	1	80.0	0.0	-14.202748939912633	0.0	3.0991471501965293	0.0	True	False	True	False	False	False	0.0	0.005841629705264395
chr12_122988707_T_C_b38	0.0270465	7.631431664576906	2.833213344056216	0	0	0	1	0	0	0	0	0	1	0	1	0	1	80.0	0.0	-14.202748939912633	0.0	3.0991471501965293	0.0	True	False	True	False	False	False	0.0	0.005841629705264395
chr12_122988707_T_C_b38	0.0270465	7.631431664576906	2.833213344056216	0	0	0	1	0	0	0	0	0	1	0	1	0	1	80.0	0.0	-14.202748939912633	0.0	3.0991471501965293	0.0	True	False	True	False	False	False	0.0	0.005841629705264395
chr12_122988707_T_C_b38	0.0270465	7.631431664576906	2.833213344056216	0	0	0	1	0	0	0	0	0	1	0	1	0	1	80.0	0.0	-14.202748939912633	0.0	3.0991471501965293	0.0	True	False	True	False	False	False	0.0	0.005841629705264395
chr12_122988707_T_C_b38	0.0270465	7.631431664576906	2.833213344056216	0	0	0	1	0	0	0	0	0	1	0	1	0	1	80.0	0.0	-14.202748939912633	0.0	3.0991471501965293	0.0	True	False	True	False	False	False	0.0	0.005841629705264395
chr12_122988707_T_C_b38	0.0270465	7.631431664576906	2.833213344056216	0	0	0	1	0	0	0	0	0	1	0	1	0	1	80.0	0.0	-14.202748939912633	0.0	3.0991471501965293	0.0	True	False	True	False	False	False	0.0	0.005841629705264395
chr12_122988707_T_C_b38	0.0270465	7.631431664576906	2.833213344056216	0	0	0	1	0	0	0	0	0	1	0	1	0	1	80.0	0.0	-14.202748939912633	0.0	3.0991471501965293	0.0	True	False	True	False	False	False	0.0	0.005841629705264395
chr12_122988707_T_C_b38	0.0270465	7.631431664576906	2.833213344056216	0	0	0	1	0	0	0	0	0	1	0	1	0	1	80.0	0.0	-14.202748939912633	0.0	3.0991471501965293	0.0	True	False	True	False	False	False	0.0	0.005841629705264395
chr12_119995620_A_G_b38	0.00895762	6.522092798170152	7.701652362642226	0	0	1	0	1	1	0	0	1	0	0	1	0	1	20.0	0.032	3.247898237211332	3.1654339847128576	4.631559560884035	0.30206685444176173	True	False	True	False	False	False	0.0	0.005841609622964885
chr12_119995620_A_G_b38	0.00895762	6.522092798170152	7.701652362642226	0	0	1	0	1	1	0	0	1	0	0	1	0	1	20.0	0.032	3.247898237211332	3.1654339847128576	4.631559560884035	0.30206685444176173	True	False	True	False	False	False	0.0	0.005841609622964885
chr5_71636175_G_A_b38	0.00270954	6.932447891572509	6.285998094508865	0	0	1	0	0	0	0	0	0	0	0	0	0	1	40.0	0.0	1.1652620187837837	0.0049698440618841	-2.82600445621106	0.0	False	True	True	False	False	False	0.1159	0.005841603184973444
chr5_71636175_G_A_b38	0.00386648	6.932447891572509	6.285998094508865	0	0	1	0	0	0	0	0	0	0	0	0	0	1	40.0	0.0	1.1652620187837837	0.0049698440618841	-2.82600445621106	0.0	False	True	True	False	False	False	0.1159	0.005841603184973444
chr5_71636175_G_A_b38	0.00386648	6.932447891572509	6.285998094508865	0	0	1	0	0	0	0	0	0	0	0	0	0	1	40.0	0.0	1.1652620187837837	0.0049698440618841	-2.82600445621106	0.0	False	True	True	False	False	False	0.1159	0.005841603184973444
chr5_71636175_G_A_b38	0.00270954	6.932447891572509	6.285998094508865	0	0	1	0	0	0	0	0	0	0	0	0	0	1	40.0	0.0	1.1652620187837837	0.0049698440618841	-2.82600445621106	0.0	False	True	True	False	False	False	0.1159	0.005841603184973444
chr5_71636175_G_A_b38	0.00270954	6.932447891572509	6.285998094508865	0	0	1	0	0	0	0	0	0	0	0	0	0	1	40.0	0.0	1.1652620187837837	0.0049698440618841	-2.82600445621106	0.0	False	True	True	False	False	False	0.1159	0.005841603184973444
chr5_71636175_G_A_b38	0.00386648	6.932447891572509	6.285998094508865	0	0	1	0	0	0	0	0	0	0	0	0	0	1	40.0	0.0	1.1652620187837837	0.0049698440618841	-2.82600445621106	0.0	False	True	True	False	False	False	0.1159	0.005841603184973444
chr5_71636175_G_A_b38	0.00270954	6.932447891572509	6.285998094508865	0	0	1	0	0	0	0	0	0	0	0	0	0	1	40.0	0.0	1.1652620187837837	0.0049698440618841	-2.82600445621106	0.0	False	True	True	False	False	False	0.1159	0.005841603184973444
chr5_71636175_G_A_b38	0.00386648	6.932447891572509	6.285998094508865	0	0	1	0	0	0	0	0	0	0	0	0	0	1	40.0	0.0	1.1652620187837837	0.0049698440618841	-2.82600445621106	0.0	False	True	True	False	False	False	0.1159	0.005841603184973444
chr3_42185875_C_T_b38	0.0268785	6.980075940561763	6.859614903654202	0	0	0	0	0	1	0	0	1	0	0	0	0	1	60.0	0.008	7.563285861236559	0.0	6.052432560016044	0.0	True	False	True	False	False	False	0.0	0.005841601497450478
chr3_42185875_C_T_b38	0.0268785	6.980075940561763	6.859614903654202	0	0	0	0	0	1	0	0	1	0	0	0	0	1	60.0	0.008	7.563285861236559	0.0	6.052432560016044	0.0	True	False	True	False	False	False	0.0	0.005841601497450478
chr11_1180187_G_A_b38	0.00363934	6.999422467507961	3.6375861597263857	0	0	0	0	0	0	0	0	0	0	0	0	0	0	80.0	0.0	-7.000057819732921	2.32829815520246	3.705365145616312	0.0	True	False	True	False	False	False		0.005841548264785322
chr20_62271192_G_A_b38	0.00508646	7.703007682479236	6.091309882077698	0	0	1	1	0	1	0	0	1	1	0	1	0	1	70.0	0.0	9.259589373501257	4.911110429048405	0.6006946823649244	0.0	True	False	True	False	False	False	0.3917	0.005841545108936655
chr20_62271192_G_A_b38	0.00508646	7.703007682479236	6.091309882077698	0	0	1	1	0	1	0	0	1	1	0	1	0	1	70.0	0.0	9.259589373501257	4.911110429048405	0.6006946823649244	0.0	True	False	True	False	False	False	0.3917	0.005841545108936655
chr18_8807910_G_A_b38	0.110727	6.7464121285733745	6.7464121285733745	0	0	0	1	0	1	0	0	1	1	0	1	0	1	30.0	0.0	-2.895140958315105	11.762528633165362	0.084580640145873	0.1213891130576811	True	False	True	False	False	False	0.0	0.00584148402291785
chr18_8807910_G_A_b38	0.00366907	6.7464121285733745	6.7464121285733745	0	0	0	1	0	1	0	0	1	1	0	1	0	1	30.0	0.0	-2.895140958315105	11.762528633165362	0.084580640145873	0.1213891130576811	True	False	True	False	False	False	0.0	0.00584148402291785
chr18_8807910_G_A_b38	0.0349901	6.7464121285733745	6.7464121285733745	0	0	0	1	0	1	0	0	1	1	0	1	0	1	30.0	0.0	-2.895140958315105	11.762528633165362	0.084580640145873	0.1213891130576811	True	False	True	False	False	False	0.0	0.00584148402291785
chr18_8807910_G_A_b38	0.0349901	6.7464121285733745	6.7464121285733745	0	0	0	1	0	1	0	0	1	1	0	1	0	1	30.0	0.0	-2.895140958315105	11.762528633165362	0.084580640145873	0.1213891130576811	True	False	True	False	False	False	0.0	0.00584148402291785
chr18_8807910_G_A_b38	0.0349901	6.7464121285733745	6.7464121285733745	0	0	0	1	0	1	0	0	1	1	0	1	0	1	30.0	0.0	-2.895140958315105	11.762528633165362	0.084580640145873	0.1213891130576811	True	False	True	False	False	False	0.0	0.00584148402291785
chr18_8807910_G_A_b38	0.00366907	6.7464121285733745	6.7464121285733745	0	0	0	1	0	1	0	0	1	1	0	1	0	1	30.0	0.0	-2.895140958315105	11.762528633165362	0.084580640145873	0.1213891130576811	True	False	True	False	False	False	0.0	0.00584148402291785
chr18_8807910_G_A_b38	0.0505089	6.7464121285733745	6.7464121285733745	0	0	0	1	0	1	0	0	1	1	0	1	0	1	30.0	0.0	-2.895140958315105	11.762528633165362	0.084580640145873	0.1213891130576811	True	False	True	False	False	False	0.0	0.00584148402291785
chr18_8807910_G_A_b38	0.0505089	6.7464121285733745	6.7464121285733745	0	0	0	1	0	1	0	0	1	1	0	1	0	1	30.0	0.0	-2.895140958315105	11.762528633165362	0.084580640145873	0.1213891130576811	True	False	True	False	False	False	0.0	0.00584148402291785
chr18_8807910_G_A_b38	0.0505089	6.7464121285733745	6.7464121285733745	0	0	0	1	0	1	0	0	1	1	0	1	0	1	30.0	0.0	-2.895140958315105	11.762528633165362	0.084580640145873	0.1213891130576811	True	False	True	False	False	False	0.0	0.00584148402291785
chr18_8807910_G_A_b38	0.110727	6.7464121285733745	6.7464121285733745	0	0	0	1	0	1	0	0	1	1	0	1	0	1	30.0	0.0	-2.895140958315105	11.762528633165362	0.084580640145873	0.1213891130576811	True	False	True	False	False	False	0.0	0.00584148402291785
chr18_8807910_G_A_b38	0.00366907	6.7464121285733745	6.7464121285733745	0	0	0	1	0	1	0	0	1	1	0	1	0	1	30.0	0.0	-2.895140958315105	11.762528633165362	0.084580640145873	0.1213891130576811	True	False	True	False	False	False	0.0	0.00584148402291785
chr18_8807910_G_A_b38	0.110727	6.7464121285733745	6.7464121285733745	0	0	0	1	0	1	0	0	1	1	0	1	0	1	30.0	0.0	-2.895140958315105	11.762528633165362	0.084580640145873	0.1213891130576811	True	False	True	False	False	False	0.0	0.00584148402291785
chr3_178826498_T_C_b38	0.00358589	6.814542897259958	6.608000625296087	0	0	0	0	0	1	0	0	1	0	0	1	0	0	40.0	0.0	1.6512507766483944	0.5481299673074516	4.405046719922325	0.0	True	False	True	False	False	False		0.005841482259010213
chr20_23369853_T_C_b38	0.00471711	6.9957661563048505	4.727387818712341	0	0	0	0	0	1	0	1	1	0	0	1	0	1	40.0	0.0	8.457385032779886	0.379336510810516	8.028936400035434	0.0	True	False	True	False	False	False	0.0	0.005841409977820174
chr20_23369853_T_C_b38	0.00471711	6.9957661563048505	4.727387818712341	0	0	0	0	0	1	0	1	1	0	0	1	0	1	40.0	0.0	8.457385032779886	0.379336510810516	8.028936400035434	0.0	True	False	True	False	False	False	0.0	0.005841409977820174
chr9_86347552_C_T_b38	0.0132874	6.9782137426306985	6.9782137426306985	0	0	1	0	0	1	0	0	1	1	0	1	0	1	30.0	0.0	2.6592644981519333	0.0	8.769635497450054	0.0	True	False	True	False	False	False	0.0	0.005841366053069218
chr9_86347552_C_T_b38	0.0132874	6.9782137426306985	6.9782137426306985	0	0	1	0	0	1	0	0	1	1	0	1	0	1	30.0	0.0	2.6592644981519333	0.0	8.769635497450054	0.0	True	False	True	False	False	False	0.0	0.005841366053069218
chr13_98956421_C_T_b38	0.0228226	6.769641976852503	6.769641976852503	0	0	0	1	0	0	0	0	0	0	0	1	0	1	40.0	0.003	-7.789875404704828	0.0	7.225435617419443	0.0	True	False	True	False	False	False	0.0	0.0058413554524056124
chr13_98956421_C_T_b38	0.0228226	6.769641976852503	6.769641976852503	0	0	0	1	0	0	0	0	0	0	0	1	0	1	40.0	0.003	-7.789875404704828	0.0	7.225435617419443	0.0	True	False	True	False	False	False	0.0	0.0058413554524056124
chr13_98956421_C_T_b38	0.0228226	6.769641976852503	6.769641976852503	0	0	0	1	0	0	0	0	0	0	0	1	0	1	40.0	0.003	-7.789875404704828	0.0	7.225435617419443	0.0	True	False	True	False	False	False	0.0	0.0058413554524056124
chr21_42767059_C_T_b38	0.00614798	7.1180162044653335	7.029087564149662	0	0	0	1	0	0	0	0	0	1	0	1	0	0	70.0	0.0	1.5246136563982928	0.0	3.1484242009100925	1.0225772602416323	True	False	True	False	False	False	0.0	0.00584133957500891
chr21_42767059_C_T_b38	0.00614798	7.1180162044653335	7.029087564149662	0	0	0	1	0	0	0	0	0	1	0	1	0	0	70.0	0.0	1.5246136563982928	0.0	3.1484242009100925	1.0225772602416323	True	False	True	False	False	False	0.0	0.00584133957500891
chr21_42767059_C_T_b38	0.00614798	7.1180162044653335	7.029087564149662	0	0	0	1	0	0	0	0	0	1	0	1	0	0	70.0	0.0	1.5246136563982928	0.0	3.1484242009100925	1.0225772602416323	True	False	True	False	False	False	0.0	0.00584133957500891
chr21_42767059_C_T_b38	0.00614798	7.1180162044653335	7.029087564149662	0	0	0	1	0	0	0	0	0	1	0	1	0	0	70.0	0.0	1.5246136563982928	0.0	3.1484242009100925	1.0225772602416323	True	False	True	False	False	False	0.0	0.00584133957500891
chr21_42767059_C_T_b38	0.00614798	7.1180162044653335	7.029087564149662	0	0	0	1	0	0	0	0	0	1	0	1	0	0	70.0	0.0	1.5246136563982928	0.0	3.1484242009100925	1.0225772602416323	True	False	True	False	False	False	0.0	0.00584133957500891
chr19_54782069_C_G_b38	0.00355142	6.86171134048073	6.748759547491679	0	0	0	0	0	0	0	0	0	0	0	0	0	0	60.0	0.003	5.177286454568558	6.644937193368598	2.989048810541348	4.543261764370172	True	False	True	False	False	False		0.005841321662424428
chr19_54782069_C_G_b38	0.0100119	6.86171134048073	6.748759547491679	0	0	0	0	0	0	0	0	0	0	0	0	0	0	60.0	0.003	5.177286454568558	6.644937193368598	2.989048810541348	4.543261764370172	True	False	True	False	False	False		0.005841321662424428
chr1_156265430_G_A_b38	0.00217276	6.85751406254539	5.860786223465865	0	0	0	0	0	0	0	0	0	0	0	1	0	1	60.0	0.0	5.213693085165054	0.0	6.1641977619623205	4.9900128762745695	True	False	True	False	False	False	0.0	0.005841286696816918
chr1_156265430_G_A_b38	0.00217276	6.85751406254539	5.860786223465865	0	0	0	0	0	0	0	0	0	0	0	1	0	1	60.0	0.0	5.213693085165054	0.0	6.1641977619623205	4.9900128762745695	True	False	True	False	False	False	0.0	0.005841286696816918
chr1_156265430_G_A_b38	0.0108236	6.85751406254539	5.860786223465865	0	0	0	0	0	0	0	0	0	0	0	1	0	1	60.0	0.0	5.213693085165054	0.0	6.1641977619623205	4.9900128762745695	True	False	True	False	False	False	0.0	0.005841286696816918
chr1_156265430_G_A_b38	0.0108236	6.85751406254539	5.860786223465865	0	0	0	0	0	0	0	0	0	0	0	1	0	1	60.0	0.0	5.213693085165054	0.0	6.1641977619623205	4.9900128762745695	True	False	True	False	False	False	0.0	0.005841286696816918
chr1_156265430_G_A_b38	0.0108236	6.85751406254539	5.860786223465865	0	0	0	0	0	0	0	0	0	0	0	1	0	1	60.0	0.0	5.213693085165054	0.0	6.1641977619623205	4.9900128762745695	True	False	True	False	False	False	0.0	0.005841286696816918
chr1_156265430_G_A_b38	0.00217276	6.85751406254539	5.860786223465865	0	0	0	0	0	0	0	0	0	0	0	1	0	1	60.0	0.0	5.213693085165054	0.0	6.1641977619623205	4.9900128762745695	True	False	True	False	False	False	0.0	0.005841286696816918
chr2_227279990_G_T_b38	0.0121458	6.230481447578482	4.61512051684126	0	0	1	0	0	0	0	0	0	0	0	0	0	0	20.0	0.0	-5.514487648466576	0.0	5.078847531310451	0.20554067753056415	True	False	True	False	False	False	0.0	0.0058412861537671
chr2_227279990_G_T_b38	0.0121458	6.230481447578482	4.61512051684126	0	0	1	0	0	0	0	0	0	0	0	0	0	0	20.0	0.0	-5.514487648466576	0.0	5.078847531310451	0.20554067753056415	True	False	True	False	False	False	0.0	0.0058412861537671
chr11_66056098_G_C_b38	0.00920635	6.930494765951626	5.556828061699537	0	0	0	1	0	1	0	0	1	1	0	1	0	1	20.0	0.0	10.295930237852632	7.762435451680022	-2.4233650705971	0.0	True	False	True	False	False	False	0.0	0.005841259185732868
chr11_66056098_G_C_b38	0.00160308	6.930494765951626	5.556828061699537	0	0	0	1	0	1	0	0	1	1	0	1	0	1	20.0	0.0	10.295930237852632	7.762435451680022	-2.4233650705971	0.0	True	False	True	False	False	False	0.0	0.005841259185732868
chr11_66056098_G_C_b38	0.00920635	6.930494765951626	5.556828061699537	0	0	0	1	0	1	0	0	1	1	0	1	0	1	20.0	0.0	10.295930237852632	7.762435451680022	-2.4233650705971	0.0	True	False	True	False	False	False	0.0	0.005841259185732868
chr11_66056098_G_C_b38	0.00920635	6.930494765951626	5.556828061699537	0	0	0	1	0	1	0	0	1	1	0	1	0	1	20.0	0.0	10.295930237852632	7.762435451680022	-2.4233650705971	0.0	True	False	True	False	False	False	0.0	0.005841259185732868
chr11_66056098_G_C_b38	0.00160308	6.930494765951626	5.556828061699537	0	0	0	1	0	1	0	0	1	1	0	1	0	1	20.0	0.0	10.295930237852632	7.762435451680022	-2.4233650705971	0.0	True	False	True	False	False	False	0.0	0.005841259185732868
chr11_66056098_G_C_b38	0.00160308	6.930494765951626	5.556828061699537	0	0	0	1	0	1	0	0	1	1	0	1	0	1	20.0	0.0	10.295930237852632	7.762435451680022	-2.4233650705971	0.0	True	False	True	False	False	False	0.0	0.005841259185732868
chr11_66056098_G_C_b38	0.00160308	6.930494765951626	5.556828061699537	0	0	0	1	0	1	0	0	1	1	0	1	0	1	20.0	0.0	10.295930237852632	7.762435451680022	-2.4233650705971	0.0	True	False	True	False	False	False	0.0	0.005841259185732868
chr11_66056098_G_C_b38	0.00920635	6.930494765951626	5.556828061699537	0	0	0	1	0	1	0	0	1	1	0	1	0	1	20.0	0.0	10.295930237852632	7.762435451680022	-2.4233650705971	0.0	True	False	True	False	False	False	0.0	0.005841259185732868
chr16_1095388_C_A_b38	0.0044724	7.545389749611823	5.424950017481403	0	0	1	1	0	0	0	1	0	0	0	1	0	1	60.0	0.0	2.1724855002709047	1.3401526795847434	6.916199820052803	0.0	True	False	True	False	False	False	0.0	0.005841245382691305
chr16_1095388_C_A_b38	0.0044724	7.545389749611823	5.424950017481403	0	0	1	1	0	0	0	1	0	0	0	1	0	1	60.0	0.0	2.1724855002709047	1.3401526795847434	6.916199820052803	0.0	True	False	True	False	False	False	0.0	0.005841245382691305
chr15_78196166_A_C_b38	0.00215818	7.149131598557407	7.273092595999522	0	0	0	1	0	0	0	1	0	0	0	1	0	0	60.0	0.0	-4.054952742122716	1.9002073435966509	4.347889563592887	0.0	True	False	True	False	False	False	0.0	0.005841232379332808
chr6_3018163_T_G_b38	0.0047267	7.154615356913663	7.072421900537371	0	0	0	0	0	0	0	0	0	0	1	0	0	1	40.0	0.407	-13.115083597443318	1.3709956951712563	3.95585583067934	0.0	True	False	True	False	False	False	0.0	0.005841190318095443
chr6_3018163_T_G_b38	0.0300665	7.154615356913663	7.072421900537371	0	0	0	0	0	0	0	0	0	0	1	0	0	1	40.0	0.407	-13.115083597443318	1.3709956951712563	3.95585583067934	0.0	True	False	True	False	False	False	0.0	0.005841190318095443
chr6_31768288_G_A_b38	0.0343689	6.831953565565855	6.282266746896006	0	0	1	0	0	0	0	0	0	0	0	1	0	1	40.0	0.001	-8.739454171078838	0.0	-1.0706826575832125	0.0	True	False	True	False	False	False	0.0	0.005841074981640932
chr6_31768288_G_A_b38	0.0343689	6.831953565565855	6.282266746896006	0	0	1	0	0	0	0	0	0	0	0	1	0	1	40.0	0.001	-8.739454171078838	0.0	-1.0706826575832125	0.0	True	False	True	False	False	False	0.0	0.005841074981640932
chr1_222653962_C_G_b38	0.0133043	6.86171134048073	5.638354669333745	0	0	0	0	1	1	0	1	1	1	0	1	0	1	40.0	0.0	-4.100888570689892	7.745476691956587	-3.2391929430172013	1.7399915119612999	True	False	True	False	False	False	0.0	0.005841067361601521
chr1_222653962_C_G_b38	0.0133043	6.86171134048073	5.638354669333745	0	0	0	0	1	1	0	1	1	1	0	1	0	1	40.0	0.0	-4.100888570689892	7.745476691956587	-3.2391929430172013	1.7399915119612999	True	False	True	False	False	False	0.0	0.005841067361601521
chr1_222653962_C_G_b38	0.0133043	6.86171134048073	5.638354669333745	0	0	0	0	1	1	0	1	1	1	0	1	0	1	40.0	0.0	-4.100888570689892	7.745476691956587	-3.2391929430172013	1.7399915119612999	True	False	True	False	False	False	0.0	0.005841067361601521
chr19_52777397_T_C_b38	0.0298687	7.265429723253953	7.264730177929867	0	0	0	0	0	0	0	0	0	0	0	1	0	1	70.0	0.0	-10.417770607165858	0.1670093056320976	7.259672491553481	0.0	True	False	True	False	False	False	0.0	0.00584106640931698
chr6_130138292_G_T_b38	0.0015515	6.914730892718563	7.183870715062453	1	0	1	0	1	1	0	0	1	1	0	1	1	1	40.0	0.0	-7.118892586189413	0.0	5.010775783452928	0.36912269317374324	True	False	True	False	False	False	0.0	0.005841045982525825
chr6_130138292_G_T_b38	0.0015515	6.914730892718563	7.183870715062453	1	0	1	0	1	1	0	0	1	1	0	1	1	1	40.0	0.0	-7.118892586189413	0.0	5.010775783452928	0.36912269317374324	True	False	True	False	False	False	0.0	0.005841045982525825
chr12_6831648_C_T_b38	0.017431	7.16703787691222	5.1647859739235145	0	0	0	0	0	0	0	0	0	1	0	1	0	1	60.0	0.0	-6.612538576862173	0.0	7.57123945510709	0.01273861635453244	True	False	True	False	False	False	0.0	0.005841045407896931
chr12_6831648_C_T_b38	0.017431	7.16703787691222	5.1647859739235145	0	0	0	0	0	0	0	0	0	1	0	1	0	1	60.0	0.0	-6.612538576862173	0.0	7.57123945510709	0.01273861635453244	True	False	True	False	False	False	0.0	0.005841045407896931
chr12_6831648_C_T_b38	0.017431	7.16703787691222	5.1647859739235145	0	0	0	0	0	0	0	0	0	1	0	1	0	1	60.0	0.0	-6.612538576862173	0.0	7.57123945510709	0.01273861635453244	True	False	True	False	False	False	0.0	0.005841045407896931
chr12_6831648_C_T_b38	0.017431	7.16703787691222	5.1647859739235145	0	0	0	0	0	0	0	0	0	1	0	1	0	1	60.0	0.0	-6.612538576862173	0.0	7.57123945510709	0.01273861635453244	True	False	True	False	False	False	0.0	0.005841045407896931
chr12_6831648_C_T_b38	0.017431	7.16703787691222	5.1647859739235145	0	0	0	0	0	0	0	0	0	1	0	1	0	1	60.0	0.0	-6.612538576862173	0.0	7.57123945510709	0.01273861635453244	True	False	True	False	False	False	0.0	0.005841045407896931
chr6_41932668_C_T_b38	0.0264475	7.617759576608505	5.733341276897746	1	0	0	0	0	1	0	1	1	1	0	1	0	1	60.0	0.976	-5.41695574050302	2.5634793295660803	-1.230680628580501	0.0	False	True	True	False	False	False	0.0	0.005841001780819808
chr6_41932668_C_T_b38	0.0264475	7.617759576608505	5.733341276897746	1	0	0	0	0	1	0	1	1	1	0	1	0	1	60.0	0.976	-5.41695574050302	2.5634793295660803	-1.230680628580501	0.0	False	True	True	False	False	False	0.0	0.005841001780819808
chr6_41932668_C_T_b38	0.00387511	7.617759576608505	5.733341276897746	1	0	0	0	0	1	0	1	1	1	0	1	0	1	60.0	0.976	-5.41695574050302	2.5634793295660803	-1.230680628580501	0.0	False	True	True	False	False	False	0.0	0.005841001780819808
chr6_41932668_C_T_b38	0.00387511	7.617759576608505	5.733341276897746	1	0	0	0	0	1	0	1	1	1	0	1	0	1	60.0	0.976	-5.41695574050302	2.5634793295660803	-1.230680628580501	0.0	False	True	True	False	False	False	0.0	0.005841001780819808
chr10_17693976_A_G_b38	0.00173863	6.626717749249025	6.499787040655854	0	0	0	0	0	1	0	0	1	0	0	0	0	1	30.0	0.0	8.568265586184607	0.0	3.0949694382201045	0.377308386051574	True	False	True	False	False	False	0.0	0.005840964244828642
chr10_17693976_A_G_b38	0.00252255	6.626717749249025	6.499787040655854	0	0	0	0	0	1	0	0	1	0	0	0	0	1	30.0	0.0	8.568265586184607	0.0	3.0949694382201045	0.377308386051574	True	False	True	False	False	False	0.0	0.005840964244828642
chr10_17693976_A_G_b38	0.00252255	6.626717749249025	6.499787040655854	0	0	0	0	0	1	0	0	1	0	0	0	0	1	30.0	0.0	8.568265586184607	0.0	3.0949694382201045	0.377308386051574	True	False	True	False	False	False	0.0	0.005840964244828642
chr10_17693976_A_G_b38	0.00173863	6.626717749249025	6.499787040655854	0	0	0	0	0	1	0	0	1	0	0	0	0	1	30.0	0.0	8.568265586184607	0.0	3.0949694382201045	0.377308386051574	True	False	True	False	False	False	0.0	0.005840964244828642
chr22_23255788_C_T_b38	0.0177741	7.500529485395295	7.500529485395295	0	0	0	0	0	1	0	1	1	0	0	1	0	1	70.0	0.001	-9.4734788075411	2.5359002367029806	9.315553439369886	0.003654349431606363	True	False	True	False	False	False	0.0	0.005840960244863079
chr6_13279320_T_C_b38	0.00379632	6.899723107284872	6.899723107284872	1	0	1	0	1	1	0	0	1	0	1	1	0	1	20.0	0.05	-1.9865391174057203	0.0	3.81885607503375	0.0	True	False	True	False	False	False	0.0	0.005840940698832121
chr2_151489357_C_G_b38	0.00389849	6.580639137284949	7.86403565907245	0	0	1	0	0	0	0	0	0	0	0	0	0	1	40.0	0.017	6.564395912908683	2.563761099388503	-3.7176880357876456	0.0	True	False	True	False	False	False	0.0	0.005840903792817967
chr16_1749406_A_G_b38	0.106423	7.0587581525186645	6.408528791059498	0	0	0	0	0	0	0	0	0	1	0	1	0	1	70.0	0.0	-8.787529674024045	8.37846626430373	4.186496936282886	0.3718403229497298	True	False	True	False	False	False	0.0	0.005840891477064584
chr16_1749406_A_G_b38	0.106423	7.0587581525186645	6.408528791059498	0	0	0	0	0	0	0	0	0	1	0	1	0	1	70.0	0.0	-8.787529674024045	8.37846626430373	4.186496936282886	0.3718403229497298	True	False	True	False	False	False	0.0	0.005840891477064584
chr16_1749406_A_G_b38	0.106423	7.0587581525186645	6.408528791059498	0	0	0	0	0	0	0	0	0	1	0	1	0	1	70.0	0.0	-8.787529674024045	8.37846626430373	4.186496936282886	0.3718403229497298	True	False	True	False	False	False	0.0	0.005840891477064584
chr16_1749406_A_G_b38	0.183369	7.0587581525186645	6.408528791059498	0	0	0	0	0	0	0	0	0	1	0	1	0	1	70.0	0.0	-8.787529674024045	8.37846626430373	4.186496936282886	0.3718403229497298	True	False	True	False	False	False	0.0	0.005840891477064584
chr16_1749406_A_G_b38	0.106423	7.0587581525186645	6.408528791059498	0	0	0	0	0	0	0	0	0	1	0	1	0	1	70.0	0.0	-8.787529674024045	8.37846626430373	4.186496936282886	0.3718403229497298	True	False	True	False	False	False	0.0	0.005840891477064584
chr16_1749406_A_G_b38	0.183369	7.0587581525186645	6.408528791059498	0	0	0	0	0	0	0	0	0	1	0	1	0	1	70.0	0.0	-8.787529674024045	8.37846626430373	4.186496936282886	0.3718403229497298	True	False	True	False	False	False	0.0	0.005840891477064584
chr16_1749406_A_G_b38	0.183369	7.0587581525186645	6.408528791059498	0	0	0	0	0	0	0	0	0	1	0	1	0	1	70.0	0.0	-8.787529674024045	8.37846626430373	4.186496936282886	0.3718403229497298	True	False	True	False	False	False	0.0	0.005840891477064584
chr16_1749406_A_G_b38	0.183369	7.0587581525186645	6.408528791059498	0	0	0	0	0	0	0	0	0	1	0	1	0	1	70.0	0.0	-8.787529674024045	8.37846626430373	4.186496936282886	0.3718403229497298	True	False	True	False	False	False	0.0	0.005840891477064584
chr6_43016970_G_A_b38	0.0191006	8.030409562130485	5.099866427824199	0	0	0	1	0	1	0	0	1	1	0	1	0	1	80.0	0.625	-4.384622751391165	0.0	3.5484197384003835	0.7719592905826858	True	False	True	False	False	False	0.0	0.005840825164939512
chr6_43016970_G_A_b38	0.0191006	8.030409562130485	5.099866427824199	0	0	0	1	0	1	0	0	1	1	0	1	0	1	80.0	0.625	-4.384622751391165	0.0	3.5484197384003835	0.7719592905826858	True	False	True	False	False	False	0.0	0.005840825164939512
chr6_33067495_A_G_b38	0.00250408	7.042286171939743	7.779885115070522	0	0	0	0	0	0	0	1	0	0	0	1	0	1	50.0	0.007	-4.272894733401928	0.0	-1.9554585175908696	0.0	False	True	True	False	False	False	0.0	0.005840787083228611
chr3_123349262_C_T_b38	0.00115287	7.300472814267799	7.215239978730097	0	0	0	1	1	1	0	1	1	1	0	1	0	0	60.0	0.001	-0.979208490584072	0.0	0.2527275562268016	1.6262872361338692	True	False	True	False	False	False	0.0	0.005840768798580943
chr3_123349262_C_T_b38	0.00115287	7.300472814267799	7.215239978730097	0	0	0	1	1	1	0	1	1	1	0	1	0	0	60.0	0.001	-0.979208490584072	0.0	0.2527275562268016	1.6262872361338692	True	False	True	False	False	False	0.0	0.005840768798580943
chr3_123349262_C_T_b38	0.00115287	7.300472814267799	7.215239978730097	0	0	0	1	1	1	0	1	1	1	0	1	0	0	60.0	0.001	-0.979208490584072	0.0	0.2527275562268016	1.6262872361338692	True	False	True	False	False	False	0.0	0.005840768798580943
chr3_123349262_C_T_b38	0.00115287	7.300472814267799	7.215239978730097	0	0	0	1	1	1	0	1	1	1	0	1	0	0	60.0	0.001	-0.979208490584072	0.0	0.2527275562268016	1.6262872361338692	True	False	True	False	False	False	0.0	0.005840768798580943
chr9_92268936_C_T_b38	0.00253538	6.949856455000773	6.456769655572163	0	0	1	0	0	0	0	1	0	0	0	1	0	1	40.0	0.0	-6.899883026969728	0.0	4.019112206012814	0.0	True	False	True	False	False	False	0.0	0.005840709433843229
chr9_92268936_C_T_b38	0.00253538	6.949856455000773	6.456769655572163	0	0	1	0	0	0	0	1	0	0	0	1	0	1	40.0	0.0	-6.899883026969728	0.0	4.019112206012814	0.0	True	False	True	False	False	False	0.0	0.005840709433843229
chr9_92268936_C_T_b38	0.00253538	6.949856455000773	6.456769655572163	0	0	1	0	0	0	0	1	0	0	0	1	0	1	40.0	0.0	-6.899883026969728	0.0	4.019112206012814	0.0	True	False	True	False	False	False	0.0	0.005840709433843229
chr9_92268936_C_T_b38	0.00253538	6.949856455000773	6.456769655572163	0	0	1	0	0	0	0	1	0	0	0	1	0	1	40.0	0.0	-6.899883026969728	0.0	4.019112206012814	0.0	True	False	True	False	False	False	0.0	0.005840709433843229
chr1_53077121_G_T_b38	0.00645338	6.522092798170152	4.23410650459726	0	0	0	0	0	0	0	0	0	0	0	1	0	0	50.0	0.0	-0.0944562255709808	0.0	-4.875357560924222	0.0	True	False	True	False	False	False	0.0	0.005840665537587927
chr1_53077121_G_T_b38	0.00645338	6.522092798170152	4.23410650459726	0	0	0	0	0	0	0	0	0	0	0	1	0	0	50.0	0.0	-0.0944562255709808	0.0	-4.875357560924222	0.0	True	False	True	False	False	False	0.0	0.005840665537587927
chr1_53077121_G_T_b38	0.00645338	6.522092798170152	4.23410650459726	0	0	0	0	0	0	0	0	0	0	0	1	0	0	50.0	0.0	-0.0944562255709808	0.0	-4.875357560924222	0.0	True	False	True	False	False	False	0.0	0.005840665537587927
chr20_3313837_T_C_b38	0.00140532	7.575071699507561	7.086737934510577	0	0	0	0	1	1	0	1	1	1	0	1	0	1	60.0	0.0	-10.169035321179956	0.0	11.910802308064795	0.0	True	False	True	False	False	False	0.0	0.005840634802717821
chr20_3313837_T_C_b38	0.00140532	7.575071699507561	7.086737934510577	0	0	0	0	1	1	0	1	1	1	0	1	0	1	60.0	0.0	-10.169035321179956	0.0	11.910802308064795	0.0	True	False	True	False	False	False	0.0	0.005840634802717821
chr19_19539287_A_G_b38	0.0353011	7.585281078639126	5.971261839790462	0	0	0	0	0	0	0	0	0	0	1	1	0	0	70.0	0.0	2.751123072208045	3.883685600588114	0.088348215953502	0.0	True	False	True	False	False	False	0.0	0.005840622706178909
chr19_19539287_A_G_b38	0.00170114	7.585281078639126	5.971261839790462	0	0	0	0	0	0	0	0	0	0	1	1	0	0	70.0	0.0	2.751123072208045	3.883685600588114	0.088348215953502	0.0	True	False	True	False	False	False	0.0	0.005840622706178909
chr19_19539287_A_G_b38	0.00170114	7.585281078639126	5.971261839790462	0	0	0	0	0	0	0	0	0	0	1	1	0	0	70.0	0.0	2.751123072208045	3.883685600588114	0.088348215953502	0.0	True	False	True	False	False	False	0.0	0.005840622706178909
chr19_19539287_A_G_b38	0.0247518	7.585281078639126	5.971261839790462	0	0	0	0	0	0	0	0	0	0	1	1	0	0	70.0	0.0	2.751123072208045	3.883685600588114	0.088348215953502	0.0	True	False	True	False	False	False	0.0	0.005840622706178909
chr19_19539287_A_G_b38	0.0247518	7.585281078639126	5.971261839790462	0	0	0	0	0	0	0	0	0	0	1	1	0	0	70.0	0.0	2.751123072208045	3.883685600588114	0.088348215953502	0.0	True	False	True	False	False	False	0.0	0.005840622706178909
chr19_19539287_A_G_b38	0.00170114	7.585281078639126	5.971261839790462	0	0	0	0	0	0	0	0	0	0	1	1	0	0	70.0	0.0	2.751123072208045	3.883685600588114	0.088348215953502	0.0	True	False	True	False	False	False	0.0	0.005840622706178909
chr19_19539287_A_G_b38	0.0353011	7.585281078639126	5.971261839790462	0	0	0	0	0	0	0	0	0	0	1	1	0	0	70.0	0.0	2.751123072208045	3.883685600588114	0.088348215953502	0.0	True	False	True	False	False	False	0.0	0.005840622706178909
chr19_19539287_A_G_b38	0.0247518	7.585281078639126	5.971261839790462	0	0	0	0	0	0	0	0	0	0	1	1	0	0	70.0	0.0	2.751123072208045	3.883685600588114	0.088348215953502	0.0	True	False	True	False	False	False	0.0	0.005840622706178909
chr19_19539287_A_G_b38	0.00170114	7.585281078639126	5.971261839790462	0	0	0	0	0	0	0	0	0	0	1	1	0	0	70.0	0.0	2.751123072208045	3.883685600588114	0.088348215953502	0.0	True	False	True	False	False	False	0.0	0.005840622706178909
chr19_19539287_A_G_b38	0.0353011	7.585281078639126	5.971261839790462	0	0	0	0	0	0	0	0	0	0	1	1	0	0	70.0	0.0	2.751123072208045	3.883685600588114	0.088348215953502	0.0	True	False	True	False	False	False	0.0	0.005840622706178909
chr19_19539287_A_G_b38	0.0247518	7.585281078639126	5.971261839790462	0	0	0	0	0	0	0	0	0	0	1	1	0	0	70.0	0.0	2.751123072208045	3.883685600588114	0.088348215953502	0.0	True	False	True	False	False	False	0.0	0.005840622706178909
chr19_19539287_A_G_b38	0.0353011	7.585281078639126	5.971261839790462	0	0	0	0	0	0	0	0	0	0	1	1	0	0	70.0	0.0	2.751123072208045	3.883685600588114	0.088348215953502	0.0	True	False	True	False	False	False	0.0	0.005840622706178909
chr17_43879615_T_C_b38	0.0028688	7.121252453244542	5.117993812416755	0	0	0	0	0	1	0	0	1	1	0	1	0	0	60.0	0.0	-6.4909284181950815	0.0	6.986309456886325	0.0	True	False	True	False	False	False	0.0	0.005840620994266975
chr17_43879615_T_C_b38	0.0028688	7.121252453244542	5.117993812416755	0	0	0	0	0	1	0	0	1	1	0	1	0	0	60.0	0.0	-6.4909284181950815	0.0	6.986309456886325	0.0	True	False	True	False	False	False	0.0	0.005840620994266975
chr17_43879615_T_C_b38	0.0028688	7.121252453244542	5.117993812416755	0	0	0	0	0	1	0	0	1	1	0	1	0	0	60.0	0.0	-6.4909284181950815	0.0	6.986309456886325	0.0	True	False	True	False	False	False	0.0	0.005840620994266975
chr17_43879615_T_C_b38	0.0028688	7.121252453244542	5.117993812416755	0	0	0	0	0	1	0	0	1	1	0	1	0	0	60.0	0.0	-6.4909284181950815	0.0	6.986309456886325	0.0	True	False	True	False	False	False	0.0	0.005840620994266975
chr17_43879615_T_C_b38	0.0028688	7.121252453244542	5.117993812416755	0	0	0	0	0	1	0	0	1	1	0	1	0	0	60.0	0.0	-6.4909284181950815	0.0	6.986309456886325	0.0	True	False	True	False	False	False	0.0	0.005840620994266975
chr1_246727967_T_C_b38	0.00553817	6.871091294610546	6.871091294610546	0	0	0	0	0	1	0	0	1	0	0	1	0	1	40.0	0.0	-4.959023615768316	0.3896863180354959	-4.138585991296445	0.29174893931897117	True	False	True	False	False	False	0.0	0.005840586316398521
chr11_71924122_C_T_b38	0.0100295	6.473890696352274	6.473890696352274	0	0	0	1	0	0	0	0	0	0	0	0	0	1	30.0	0.0	1.9697308187184144	1.961202029247023	1.965134069715447	2.9116639455737356	True	False	True	False	False	False	0.0	0.005840580420900393
chr11_71924122_C_T_b38	0.0100295	6.473890696352274	6.473890696352274	0	0	0	1	0	0	0	0	0	0	0	0	0	1	30.0	0.0	1.9697308187184144	1.961202029247023	1.965134069715447	2.9116639455737356	True	False	True	False	False	False	0.0	0.005840580420900393
chr11_71924122_C_T_b38	0.00761206	6.473890696352274	6.473890696352274	0	0	0	1	0	0	0	0	0	0	0	0	0	1	30.0	0.0	1.9697308187184144	1.961202029247023	1.965134069715447	2.9116639455737356	True	False	True	False	False	False	0.0	0.005840580420900393
chr11_71924122_C_T_b38	0.00761206	6.473890696352274	6.473890696352274	0	0	0	1	0	0	0	0	0	0	0	0	0	1	30.0	0.0	1.9697308187184144	1.961202029247023	1.965134069715447	2.9116639455737356	True	False	True	False	False	False	0.0	0.005840580420900393
chr14_35021712_C_G_b38	0.0113599	7.089243155027514	7.088408778675395	0	0	0	1	0	1	0	0	1	0	0	0	0	1	40.0	0.009	9.386690534320682	7.489612156016893	-0.2536512620469793	0.0	True	False	True	False	False	False	0.0	0.005840495216981876
chr20_51714275_C_T_b38	0.00278301	7.091742115095153	7.091742115095153	0	0	0	1	0	1	0	0	1	0	0	0	0	1	60.0	0.01	1.642153345108293	0.0	-3.981305567943437	3.2478159139238443	True	False	True	False	False	False	0.0	0.005840494077253468
chr20_51714275_C_T_b38	0.0199097	7.091742115095153	7.091742115095153	0	0	0	1	0	1	0	0	1	0	0	0	0	1	60.0	0.01	1.642153345108293	0.0	-3.981305567943437	3.2478159139238443	True	False	True	False	False	False	0.0	0.005840494077253468
chr9_125154978_G_A_b38	0.0992588	6.9782137426306985	6.901737206656574	0	0	0	0	0	0	0	0	0	0	0	1	0	1	60.0	0.012	3.272330102117722	9.183808763156378	-2.59874434846882	0.0	True	False	True	False	False	False	0.0	0.005840471033462972
chr9_125154978_G_A_b38	0.0992588	6.9782137426306985	6.901737206656574	0	0	0	0	0	0	0	0	0	0	0	1	0	1	60.0	0.012	3.272330102117722	9.183808763156378	-2.59874434846882	0.0	True	False	True	False	False	False	0.0	0.005840471033462972
chr9_125154978_G_A_b38	0.0992588	6.9782137426306985	6.901737206656574	0	0	0	0	0	0	0	0	0	0	0	1	0	1	60.0	0.012	3.272330102117722	9.183808763156378	-2.59874434846882	0.0	True	False	True	False	False	False	0.0	0.005840471033462972
chr16_75482636_G_C_b38	0.00876445	6.61472560020376	6.486160788944089	0	0	1	0	0	1	0	0	1	0	0	1	0	0	40.0	0.0	-6.644612794953199	6.575969856202988	-3.958177628006702	0.0	True	False	True	False	False	False	0.0	0.005840451233580013
chr16_75482636_G_C_b38	0.00876445	6.61472560020376	6.486160788944089	0	0	1	0	0	1	0	0	1	0	0	1	0	0	40.0	0.0	-6.644612794953199	6.575969856202988	-3.958177628006702	0.0	True	False	True	False	False	False	0.0	0.005840451233580013
chr16_75482636_G_C_b38	0.00721059	6.61472560020376	6.486160788944089	0	0	1	0	0	1	0	0	1	0	0	1	0	0	40.0	0.0	-6.644612794953199	6.575969856202988	-3.958177628006702	0.0	True	False	True	False	False	False	0.0	0.005840451233580013
chr16_75482636_G_C_b38	0.00721059	6.61472560020376	6.486160788944089	0	0	1	0	0	1	0	0	1	0	0	1	0	0	40.0	0.0	-6.644612794953199	6.575969856202988	-3.958177628006702	0.0	True	False	True	False	False	False	0.0	0.005840451233580013
chr10_6091259_A_G_b38	0.00373242	7.633853559681768	7.161622002939187	0	0	0	0	0	1	0	0	1	1	1	1	1	0	60.0	0.001	-0.8189439447991367	0.0	2.03812375378277	1.6229725875761858	True	False	True	False	False	False	0.0	0.005840449062547325
chr10_6091259_A_G_b38	0.00256148	7.633853559681768	7.161622002939187	0	0	0	0	0	1	0	0	1	1	1	1	1	0	60.0	0.001	-0.8189439447991367	0.0	2.03812375378277	1.6229725875761858	True	False	True	False	False	False	0.0	0.005840449062547325
chr16_2003793_G_A_b38	0.00362461	7.701200180857446	4.189654742026425	0	1	0	1	0	1	0	1	1	1	0	1	0	1	60.0	0.0	-4.685850996810759	0.0	5.907388916437043	0.36566080630962716	True	False	True	False	False	False	0.0	0.005840435248034497
chr16_2003793_G_A_b38	0.00362461	7.701200180857446	4.189654742026425	0	1	0	1	0	1	0	1	1	1	0	1	0	1	60.0	0.0	-4.685850996810759	0.0	5.907388916437043	0.36566080630962716	True	False	True	False	False	False	0.0	0.005840435248034497
chr16_2003793_G_A_b38	0.00362461	7.701200180857446	4.189654742026425	0	1	0	1	0	1	0	1	1	1	0	1	0	1	60.0	0.0	-4.685850996810759	0.0	5.907388916437043	0.36566080630962716	True	False	True	False	False	False	0.0	0.005840435248034497
chr16_2003793_G_A_b38	0.00362461	7.701200180857446	4.189654742026425	0	1	0	1	0	1	0	1	1	1	0	1	0	1	60.0	0.0	-4.685850996810759	0.0	5.907388916437043	0.36566080630962716	True	False	True	False	False	False	0.0	0.005840435248034497
chr16_2003793_G_A_b38	0.00362461	7.701200180857446	4.189654742026425	0	1	0	1	0	1	0	1	1	1	0	1	0	1	60.0	0.0	-4.685850996810759	0.0	5.907388916437043	0.36566080630962716	True	False	True	False	False	False	0.0	0.005840435248034497
chr16_2003793_G_A_b38	0.00362461	7.701200180857446	4.189654742026425	0	1	0	1	0	1	0	1	1	1	0	1	0	1	60.0	0.0	-4.685850996810759	0.0	5.907388916437043	0.36566080630962716	True	False	True	False	False	False	0.0	0.005840435248034497
chr16_2003793_G_A_b38	0.00362461	7.701200180857446	4.189654742026425	0	1	0	1	0	1	0	1	1	1	0	1	0	1	60.0	0.0	-4.685850996810759	0.0	5.907388916437043	0.36566080630962716	True	False	True	False	False	False	0.0	0.005840435248034497
chr16_2003793_G_A_b38	0.00362461	7.701200180857446	4.189654742026425	0	1	0	1	0	1	0	1	1	1	0	1	0	1	60.0	0.0	-4.685850996810759	0.0	5.907388916437043	0.36566080630962716	True	False	True	False	False	False	0.0	0.005840435248034497
chr16_2003793_G_A_b38	0.00362461	7.701200180857446	4.189654742026425	0	1	0	1	0	1	0	1	1	1	0	1	0	1	60.0	0.0	-4.685850996810759	0.0	5.907388916437043	0.36566080630962716	True	False	True	False	False	False	0.0	0.005840435248034497
chr22_30933967_A_G_b38	0.0056185	7.003065458786462	4.532599493153256	0	0	0	0	0	1	0	0	1	0	0	1	0	1	50.0	0.067	-8.44438522937588	0.0	3.9169110142560015	0.5728301785190695	True	False	True	False	False	False	0.0	0.005840292621489629
chr22_30933967_A_G_b38	0.0056185	7.003065458786462	4.532599493153256	0	0	0	0	0	1	0	0	1	0	0	1	0	1	50.0	0.067	-8.44438522937588	0.0	3.9169110142560015	0.5728301785190695	True	False	True	False	False	False	0.0	0.005840292621489629
chr22_30933967_A_G_b38	0.0056185	7.003065458786462	4.532599493153256	0	0	0	0	0	1	0	0	1	0	0	1	0	1	50.0	0.067	-8.44438522937588	0.0	3.9169110142560015	0.5728301785190695	True	False	True	False	False	False	0.0	0.005840292621489629
chr22_30933967_A_G_b38	0.0056185	7.003065458786462	4.532599493153256	0	0	0	0	0	1	0	0	1	0	0	1	0	1	50.0	0.067	-8.44438522937588	0.0	3.9169110142560015	0.5728301785190695	True	False	True	False	False	False	0.0	0.005840292621489629
chr22_30933967_A_G_b38	0.0056185	7.003065458786462	4.532599493153256	0	0	0	0	0	1	0	0	1	0	0	1	0	1	50.0	0.067	-8.44438522937588	0.0	3.9169110142560015	0.5728301785190695	True	False	True	False	False	False	0.0	0.005840292621489629
chr1_26890178_G_A_b38	0.0120652	7.868636894184167	4.418840607796598	1	0	0	0	1	1	1	1	1	1	1	1	0	0	70.0	0.001	-3.48784973442456	0.0	5.994879435461854	0.4301405964425129	False	True	True	False	False	False	0.0	0.005840251515082963
chr1_26890178_G_A_b38	0.0120652	7.868636894184167	4.418840607796598	1	0	0	0	1	1	1	1	1	1	1	1	0	0	70.0	0.001	-3.48784973442456	0.0	5.994879435461854	0.4301405964425129	False	True	True	False	False	False	0.0	0.005840251515082963
chr1_26890178_G_A_b38	0.0120652	7.868636894184167	4.418840607796598	1	0	0	0	1	1	1	1	1	1	1	1	0	0	70.0	0.001	-3.48784973442456	0.0	5.994879435461854	0.4301405964425129	False	True	True	False	False	False	0.0	0.005840251515082963
chr1_26890178_G_A_b38	0.0120652	7.868636894184167	4.418840607796598	1	0	0	0	1	1	1	1	1	1	1	1	0	0	70.0	0.001	-3.48784973442456	0.0	5.994879435461854	0.4301405964425129	False	True	True	False	False	False	0.0	0.005840251515082963
chr1_26890178_G_A_b38	0.0120652	7.868636894184167	4.418840607796598	1	0	0	0	1	1	1	1	1	1	1	1	0	0	70.0	0.001	-3.48784973442456	0.0	5.994879435461854	0.4301405964425129	False	True	True	False	False	False	0.0	0.005840251515082963
chr1_26890178_G_A_b38	0.0120652	7.868636894184167	4.418840607796598	1	0	0	0	1	1	1	1	1	1	1	1	0	0	70.0	0.001	-3.48784973442456	0.0	5.994879435461854	0.4301405964425129	False	True	True	False	False	False	0.0	0.005840251515082963
chr11_3094906_A_C_b38	0.0569848	7.057036981697891	3.332204510175204	0	0	0	1	0	1	0	1	1	1	0	1	1	0	40.0	0.005	1.5202945037404805	3.915754283731875	-1.2713957157515878	1.0324219864859212	True	False	True	False	False	False	0.0	0.005840212081882843
chr11_3094906_A_C_b38	0.0569848	7.057036981697891	3.332204510175204	0	0	0	1	0	1	0	1	1	1	0	1	1	0	40.0	0.005	1.5202945037404805	3.915754283731875	-1.2713957157515878	1.0324219864859212	True	False	True	False	False	False	0.0	0.005840212081882843
chr11_3094906_A_C_b38	0.0569848	7.057036981697891	3.332204510175204	0	0	0	1	0	1	0	1	1	1	0	1	1	0	40.0	0.005	1.5202945037404805	3.915754283731875	-1.2713957157515878	1.0324219864859212	True	False	True	False	False	False	0.0	0.005840212081882843
chr11_3094906_A_C_b38	0.0569848	7.057036981697891	3.332204510175204	0	0	0	1	0	1	0	1	1	1	0	1	1	0	40.0	0.005	1.5202945037404805	3.915754283731875	-1.2713957157515878	1.0324219864859212	True	False	True	False	False	False	0.0	0.005840212081882843
chr1_99724541_G_A_b38	0.00176856	6.517671272912275	8.281977058867758	0	0	0	0	0	0	0	0	0	0	0	1	0	1	40.0	0.0	0.4689312589519199	0.0	1.1651199926909328	0.0	True	False	True	False	False	False	0.0	0.0058401964846468615
chr1_175334724_T_C_b38	0.00259772	6.895682697747868	6.894670039433482	0	0	0	1	0	0	0	0	0	0	0	0	0	0	60.0	0.242	-0.993286419867308	3.0508445455864286	-2.890533859911116	2.399595382833901	True	False	True	False	False	False	0.0	0.005840195461198034
chr16_68039450_G_A_b38	0.00709125	7.171656822768514	7.171656822768514	0	0	0	0	0	1	0	0	1	0	0	1	1	1	60.0	0.001	-2.558912686913915	4.204552559415685	3.60210372506657	0.7457938655003815	True	False	True	False	False	False	0.0	0.005840191373183695
chr16_68039450_G_A_b38	0.00783758	7.171656822768514	7.171656822768514	0	0	0	0	0	1	0	0	1	0	0	1	1	1	60.0	0.001	-2.558912686913915	4.204552559415685	3.60210372506657	0.7457938655003815	True	False	True	False	False	False	0.0	0.005840191373183695
chr2_230504968_G_T_b38	0.00483868	7.551186867296149	6.520621127558696	0	0	0	1	0	1	0	0	1	0	0	1	0	1	30.0	0.143	7.418420134133037	20.768119423700043	3.361103135541896	0.32667230467709585	True	False	True	False	False	False	0.0	0.005840160276508072
chr2_230504968_G_T_b38	0.00483868	7.551186867296149	6.520621127558696	0	0	0	1	0	1	0	0	1	0	0	1	0	1	30.0	0.143	7.418420134133037	20.768119423700043	3.361103135541896	0.32667230467709585	True	False	True	False	False	False	0.0	0.005840160276508072
chr1_109198894_A_C_b38	0.00112345	7.203405521083095	5.3981627015177525	0	0	0	0	1	1	0	1	1	0	0	1	1	0	60.0	0.0	-0.8124268576320061	0.0	3.72118912104073	0.7884067339889711	True	False	True	False	False	False	0.0	0.0058401237831802386
chr1_109198894_A_C_b38	0.00112345	7.203405521083095	5.3981627015177525	0	0	0	0	1	1	0	1	1	0	0	1	1	0	60.0	0.0	-0.8124268576320061	0.0	3.72118912104073	0.7884067339889711	True	False	True	False	False	False	0.0	0.0058401237831802386
chr1_94825923_A_C_b38	0.00767682	7.266128779556451	2.995732273553991	1	0	1	0	0	0	0	1	0	0	0	1	0	1	40.0	0.002	-7.147227911387595	0.0	0.5772575554268542	0.037792485935980835	False	True	True	False	False	False	0.0	0.005840082438589711
chr1_94825923_A_C_b38	0.00767682	7.266128779556451	2.995732273553991	1	0	1	0	0	0	0	1	0	0	0	1	0	1	40.0	0.002	-7.147227911387595	0.0	0.5772575554268542	0.037792485935980835	False	True	True	False	False	False	0.0	0.005840082438589711
chr1_94825923_A_C_b38	0.00767682	7.266128779556451	2.995732273553991	1	0	1	0	0	0	0	1	0	0	0	1	0	1	40.0	0.002	-7.147227911387595	0.0	0.5772575554268542	0.037792485935980835	False	True	True	False	False	False	0.0	0.005840082438589711
chr1_94825923_A_C_b38	0.00767682	7.266128779556451	2.995732273553991	1	0	1	0	0	0	0	1	0	0	0	1	0	1	40.0	0.002	-7.147227911387595	0.0	0.5772575554268542	0.037792485935980835	False	True	True	False	False	False	0.0	0.005840082438589711
chr9_129051636_C_T_b38	0.0100139	7.090076835776092	5.37989735354046	0	0	0	0	0	0	0	0	0	0	0	0	0	1	80.0	0.011	3.6344492879364982	0.0	3.926900951106184	0.7359134928104965	True	False	True	False	False	False	0.0	0.005840080998071219
chr9_129051636_C_T_b38	0.00944169	7.090076835776092	5.37989735354046	0	0	0	0	0	0	0	0	0	0	0	0	0	1	80.0	0.011	3.6344492879364982	0.0	3.926900951106184	0.7359134928104965	True	False	True	False	False	False	0.0	0.005840080998071219
chr9_129051636_C_T_b38	0.00944169	7.090076835776092	5.37989735354046	0	0	0	0	0	0	0	0	0	0	0	0	0	1	80.0	0.011	3.6344492879364982	0.0	3.926900951106184	0.7359134928104965	True	False	True	False	False	False	0.0	0.005840080998071219
chr9_129051636_C_T_b38	0.00944169	7.090076835776092	5.37989735354046	0	0	0	0	0	0	0	0	0	0	0	0	0	1	80.0	0.011	3.6344492879364982	0.0	3.926900951106184	0.7359134928104965	True	False	True	False	False	False	0.0	0.005840080998071219
chr9_129051636_C_T_b38	0.00944169	7.090076835776092	5.37989735354046	0	0	0	0	0	0	0	0	0	0	0	0	0	1	80.0	0.011	3.6344492879364982	0.0	3.926900951106184	0.7359134928104965	True	False	True	False	False	False	0.0	0.005840080998071219
chr9_129051636_C_T_b38	0.0100139	7.090076835776092	5.37989735354046	0	0	0	0	0	0	0	0	0	0	0	0	0	1	80.0	0.011	3.6344492879364982	0.0	3.926900951106184	0.7359134928104965	True	False	True	False	False	False	0.0	0.005840080998071219
chr9_129051636_C_T_b38	0.0100139	7.090076835776092	5.37989735354046	0	0	0	0	0	0	0	0	0	0	0	0	0	1	80.0	0.011	3.6344492879364982	0.0	3.926900951106184	0.7359134928104965	True	False	True	False	False	False	0.0	0.005840080998071219
chr9_129051636_C_T_b38	0.0100139	7.090076835776092	5.37989735354046	0	0	0	0	0	0	0	0	0	0	0	0	0	1	80.0	0.011	3.6344492879364982	0.0	3.926900951106184	0.7359134928104965	True	False	True	False	False	False	0.0	0.005840080998071219
chr9_129051636_C_T_b38	0.0100139	7.090076835776092	5.37989735354046	0	0	0	0	0	0	0	0	0	0	0	0	0	1	80.0	0.011	3.6344492879364982	0.0	3.926900951106184	0.7359134928104965	True	False	True	False	False	False	0.0	0.005840080998071219
chr9_129051636_C_T_b38	0.00944169	7.090076835776092	5.37989735354046	0	0	0	0	0	0	0	0	0	0	0	0	0	1	80.0	0.011	3.6344492879364982	0.0	3.926900951106184	0.7359134928104965	True	False	True	False	False	False	0.0	0.005840080998071219
chr2_177664706_G_C_b38	0.0160077	6.630683385642372	6.630683385642372	0	0	1	0	0	0	0	0	0	0	0	0	0	0	50.0	0.0	-3.0473084950257445	3.4876399550853345	1.14763060396114	0.22528939619071753	True	False	True	False	False	False	0.0	0.005840065222687116
chr2_177664706_G_C_b38	0.00764504	6.630683385642372	6.630683385642372	0	0	1	0	0	0	0	0	0	0	0	0	0	0	50.0	0.0	-3.0473084950257445	3.4876399550853345	1.14763060396114	0.22528939619071753	True	False	True	False	False	False	0.0	0.005840065222687116
chr2_177664706_G_C_b38	0.0160077	6.630683385642372	6.630683385642372	0	0	1	0	0	0	0	0	0	0	0	0	0	0	50.0	0.0	-3.0473084950257445	3.4876399550853345	1.14763060396114	0.22528939619071753	True	False	True	False	False	False	0.0	0.005840065222687116
chr2_177664706_G_C_b38	0.0160077	6.630683385642372	6.630683385642372	0	0	1	0	0	0	0	0	0	0	0	0	0	0	50.0	0.0	-3.0473084950257445	3.4876399550853345	1.14763060396114	0.22528939619071753	True	False	True	False	False	False	0.0	0.005840065222687116
chr2_177664706_G_C_b38	0.00764504	6.630683385642372	6.630683385642372	0	0	1	0	0	0	0	0	0	0	0	0	0	0	50.0	0.0	-3.0473084950257445	3.4876399550853345	1.14763060396114	0.22528939619071753	True	False	True	False	False	False	0.0	0.005840065222687116
chr2_177664706_G_C_b38	0.00764504	6.630683385642372	6.630683385642372	0	0	1	0	0	0	0	0	0	0	0	0	0	0	50.0	0.0	-3.0473084950257445	3.4876399550853345	1.14763060396114	0.22528939619071753	True	False	True	False	False	False	0.0	0.005840065222687116
chr19_10255881_C_A_b38	0.00176673	6.851184927493743	5.10594547390058	0	0	0	0	0	0	0	0	0	0	0	1	0	1	60.0	0.0	-3.34593878420114	0.0	0.1370302469809203	0.5682674981205196	True	False	True	False	False	False	0.0	0.00584005833307292
chr19_10255881_C_A_b38	0.00188886	6.851184927493743	5.10594547390058	0	0	0	0	0	0	0	0	0	0	0	1	0	1	60.0	0.0	-3.34593878420114	0.0	0.1370302469809203	0.5682674981205196	True	False	True	False	False	False	0.0	0.00584005833307292
chr19_18073107_C_T_b38	0.0236244	6.903747257584598	6.016157159698354	0	0	1	0	0	1	0	0	1	0	0	1	0	1	40.0	0.001	-3.770756012885828	0.0	3.683880587698738	0.0	True	False	True	False	False	False	0.0	0.005840044139563316
chr19_18073107_C_T_b38	0.0236244	6.903747257584598	6.016157159698354	0	0	1	0	0	1	0	0	1	0	0	1	0	1	40.0	0.001	-3.770756012885828	0.0	3.683880587698738	0.0	True	False	True	False	False	False	0.0	0.005840044139563316
chr19_18073107_C_T_b38	0.0236244	6.903747257584598	6.016157159698354	0	0	1	0	0	1	0	0	1	0	0	1	0	1	40.0	0.001	-3.770756012885828	0.0	3.683880587698738	0.0	True	False	True	False	False	False	0.0	0.005840044139563316
chr19_18073107_C_T_b38	0.0236244	6.903747257584598	6.016157159698354	0	0	1	0	0	1	0	0	1	0	0	1	0	1	40.0	0.001	-3.770756012885828	0.0	3.683880587698738	0.0	True	False	True	False	False	False	0.0	0.005840044139563316
chr2_132647469_C_T_b38	0.00432132	7.081708586105575	7.081708586105575	0	0	0	1	0	0	0	0	0	0	0	0	0	1	70.0	0.007	-4.643895270576325	0.6517687131934959	-0.1386193211991369	0.45546697480195775	True	False	True	False	False	False	0.0	0.00583999461986191
chr2_132647469_C_T_b38	0.00432132	7.081708586105575	7.081708586105575	0	0	0	1	0	0	0	0	0	0	0	0	0	1	70.0	0.007	-4.643895270576325	0.6517687131934959	-0.1386193211991369	0.45546697480195775	True	False	True	False	False	False	0.0	0.00583999461986191
chr2_132647469_C_T_b38	0.00863432	7.081708586105575	7.081708586105575	0	0	0	1	0	0	0	0	0	0	0	0	0	1	70.0	0.007	-4.643895270576325	0.6517687131934959	-0.1386193211991369	0.45546697480195775	True	False	True	False	False	False	0.0	0.00583999461986191
chr2_132647469_C_T_b38	0.00863432	7.081708586105575	7.081708586105575	0	0	0	1	0	0	0	0	0	0	0	0	0	1	70.0	0.007	-4.643895270576325	0.6517687131934959	-0.1386193211991369	0.45546697480195775	True	False	True	False	False	False	0.0	0.00583999461986191
chr3_134160803_C_T_b38	0.0103786	7.266128779556451	7.266128779556451	0	0	0	1	0	0	0	0	0	0	0	0	0	1	80.0	0.004	-1.871135299213582	0.0	4.389855292523869	0.0	True	False	True	False	False	False	0.0	0.005839989861964594
chr3_134160803_C_T_b38	0.00515676	7.266128779556451	7.266128779556451	0	0	0	1	0	0	0	0	0	0	0	0	0	1	80.0	0.004	-1.871135299213582	0.0	4.389855292523869	0.0	True	False	True	False	False	False	0.0	0.005839989861964594
chr3_134160803_C_T_b38	0.00515676	7.266128779556451	7.266128779556451	0	0	0	1	0	0	0	0	0	0	0	0	0	1	80.0	0.004	-1.871135299213582	0.0	4.389855292523869	0.0	True	False	True	False	False	False	0.0	0.005839989861964594
chr3_134160803_C_T_b38	0.0132633	7.266128779556451	7.266128779556451	0	0	0	1	0	0	0	0	0	0	0	0	0	1	80.0	0.004	-1.871135299213582	0.0	4.389855292523869	0.0	True	False	True	False	False	False	0.0	0.005839989861964594
chr3_134160803_C_T_b38	0.0103786	7.266128779556451	7.266128779556451	0	0	0	1	0	0	0	0	0	0	0	0	0	1	80.0	0.004	-1.871135299213582	0.0	4.389855292523869	0.0	True	False	True	False	False	False	0.0	0.005839989861964594
chr3_134160803_C_T_b38	0.0132633	7.266128779556451	7.266128779556451	0	0	0	1	0	0	0	0	0	0	0	0	0	1	80.0	0.004	-1.871135299213582	0.0	4.389855292523869	0.0	True	False	True	False	False	False	0.0	0.005839989861964594
chr3_134160803_C_T_b38	0.0133349	7.266128779556451	7.266128779556451	0	0	0	1	0	0	0	0	0	0	0	0	0	1	80.0	0.004	-1.871135299213582	0.0	4.389855292523869	0.0	True	False	True	False	False	False	0.0	0.005839989861964594
chr3_134160803_C_T_b38	0.0133349	7.266128779556451	7.266128779556451	0	0	0	1	0	0	0	0	0	0	0	0	0	1	80.0	0.004	-1.871135299213582	0.0	4.389855292523869	0.0	True	False	True	False	False	False	0.0	0.005839989861964594
chr3_134160803_C_T_b38	0.00417474	7.266128779556451	7.266128779556451	0	0	0	1	0	0	0	0	0	0	0	0	0	1	80.0	0.004	-1.871135299213582	0.0	4.389855292523869	0.0	True	False	True	False	False	False	0.0	0.005839989861964594
chr3_134160803_C_T_b38	0.00417474	7.266128779556451	7.266128779556451	0	0	0	1	0	0	0	0	0	0	0	0	0	1	80.0	0.004	-1.871135299213582	0.0	4.389855292523869	0.0	True	False	True	False	False	False	0.0	0.005839989861964594
chr3_47705609_G_C_b38	0.0166373	6.822197390620491	6.684611727667927	0	0	0	0	1	1	0	0	1	1	0	1	0	1	40.0	0.0	-7.394944423954387	0.0	8.616074062937365	1.1010167174560976	True	False	True	False	False	False	0.0	0.005839987713410636
chr3_47705609_G_C_b38	0.0166373	6.822197390620491	6.684611727667927	0	0	0	0	1	1	0	0	1	1	0	1	0	1	40.0	0.0	-7.394944423954387	0.0	8.616074062937365	1.1010167174560976	True	False	True	False	False	False	0.0	0.005839987713410636
chr3_51076029_C_T_b38	0.00107349	6.513230110912307	6.380122536899765	0	0	1	0	0	0	0	0	0	0	0	1	0	0	30.0	0.017	5.948232734633013	0.0	2.25395119696212	0.40819425097855344	True	False	True	False	False	False	0.0	0.005839978263163099
chr3_51076029_C_T_b38	0.00107349	6.513230110912307	6.380122536899765	0	0	1	0	0	0	0	0	0	0	0	1	0	0	30.0	0.017	5.948232734633013	0.0	2.25395119696212	0.40819425097855344	True	False	True	False	False	False	0.0	0.005839978263163099
chr3_51076029_C_T_b38	0.00107349	6.513230110912307	6.380122536899765	0	0	1	0	0	0	0	0	0	0	0	1	0	0	30.0	0.017	5.948232734633013	0.0	2.25395119696212	0.40819425097855344	True	False	True	False	False	False	0.0	0.005839978263163099
chr12_132626765_T_C_b38	0.0462231	6.47543271670409	6.1070228877422545	0	0	1	1	0	0	0	0	0	0	0	1	0	1	20.0	0.001	6.988600692938015	0.0	6.537385465104002	3.3782136095517785	True	False	True	False	False	False	0.0	0.005839971424060512
chr12_132626765_T_C_b38	0.0462231	6.47543271670409	6.1070228877422545	0	0	1	1	0	0	0	0	0	0	0	1	0	1	20.0	0.001	6.988600692938015	0.0	6.537385465104002	3.3782136095517785	True	False	True	False	False	False	0.0	0.005839971424060512
chr12_132626765_T_C_b38	0.0462231	6.47543271670409	6.1070228877422545	0	0	1	1	0	0	0	0	0	0	0	1	0	1	20.0	0.001	6.988600692938015	0.0	6.537385465104002	3.3782136095517785	True	False	True	False	False	False	0.0	0.005839971424060512
chr12_132626765_T_C_b38	0.0462231	6.47543271670409	6.1070228877422545	0	0	1	1	0	0	0	0	0	0	0	1	0	1	20.0	0.001	6.988600692938015	0.0	6.537385465104002	3.3782136095517785	True	False	True	False	False	False	0.0	0.005839971424060512
chr7_36531065_C_T_b38	0.0204168	6.313548046277095	5.945420608606575	0	0	1	1	0	0	0	0	0	0	0	0	0	0	20.0	0.0	-2.409461966841638	1.1159507141716911	1.529171902578213	0.0	True	False	True	False	False	False	0.0	0.0058398702122362985
chr7_36531065_C_T_b38	0.0204168	6.313548046277095	5.945420608606575	0	0	1	1	0	0	0	0	0	0	0	0	0	0	20.0	0.0	-2.409461966841638	1.1159507141716911	1.529171902578213	0.0	True	False	True	False	False	False	0.0	0.0058398702122362985
chr7_36531065_C_T_b38	0.0204168	6.313548046277095	5.945420608606575	0	0	1	1	0	0	0	0	0	0	0	0	0	0	20.0	0.0	-2.409461966841638	1.1159507141716911	1.529171902578213	0.0	True	False	True	False	False	False	0.0	0.0058398702122362985
chr6_17857523_C_T_b38	0.0135458	7.2456550675945355	7.2456550675945355	0	0	0	1	0	1	0	0	1	0	0	1	0	1	60.0	0.077	-0.1963046197215913	3.171389996982036	-0.6335913207067634	3.6258898445546848	True	False	True	False	False	False	0.0	0.005839863528919715
chr6_17857523_C_T_b38	0.0135458	7.2456550675945355	7.2456550675945355	0	0	0	1	0	1	0	0	1	0	0	1	0	1	60.0	0.077	-0.1963046197215913	3.171389996982036	-0.6335913207067634	3.6258898445546848	True	False	True	False	False	False	0.0	0.005839863528919715
chr6_17857523_C_T_b38	0.392612	7.2456550675945355	7.2456550675945355	0	0	0	1	0	1	0	0	1	0	0	1	0	1	60.0	0.077	-0.1963046197215913	3.171389996982036	-0.6335913207067634	3.6258898445546848	True	False	True	False	False	False	0.0	0.005839863528919715
chr6_17857523_C_T_b38	0.392612	7.2456550675945355	7.2456550675945355	0	0	0	1	0	1	0	0	1	0	0	1	0	1	60.0	0.077	-0.1963046197215913	3.171389996982036	-0.6335913207067634	3.6258898445546848	True	False	True	False	False	False	0.0	0.005839863528919715
chr6_17857523_C_T_b38	0.0209983	7.2456550675945355	7.2456550675945355	0	0	0	1	0	1	0	0	1	0	0	1	0	1	60.0	0.077	-0.1963046197215913	3.171389996982036	-0.6335913207067634	3.6258898445546848	True	False	True	False	False	False	0.0	0.005839863528919715
chr6_17857523_C_T_b38	0.0209983	7.2456550675945355	7.2456550675945355	0	0	0	1	0	1	0	0	1	0	0	1	0	1	60.0	0.077	-0.1963046197215913	3.171389996982036	-0.6335913207067634	3.6258898445546848	True	False	True	False	False	False	0.0	0.005839863528919715
chr3_8891454_G_C_b38	0.00133902	6.97166860472579	6.911747300251674	0	0	0	0	1	1	0	0	1	1	0	1	0	1	40.0	0.74	2.447372075152344	0.0	0.9005437249534154	0.0	True	False	True	False	False	False	0.0	0.005839830881152854
chr1_245914688_G_A_b38	0.00376231	6.859614903654202	6.7357800142423265	0	0	0	0	0	0	0	0	0	0	0	0	0	1	60.0	0.002	-6.090404853630771	0.0	6.593437844742262	0.034373919153366295	True	False	True	False	False	False		0.005839821745342788
chr3_124771728_G_A_b38	0.00180177	7.68937110752969	7.344072850573066	0	0	0	0	0	1	0	0	1	1	0	1	0	1	80.0	0.0	-4.443844573932415	0.0	7.953888825172733	2.4293564451281355	True	False	True	False	False	False	0.0	0.005839815539291743
chr3_124771728_G_A_b38	0.00168269	7.68937110752969	7.344072850573066	0	0	0	0	0	1	0	0	1	1	0	1	0	1	80.0	0.0	-4.443844573932415	0.0	7.953888825172733	2.4293564451281355	True	False	True	False	False	False	0.0	0.005839815539291743
chr3_124771728_G_A_b38	0.00168269	7.68937110752969	7.344072850573066	0	0	0	0	0	1	0	0	1	1	0	1	0	1	80.0	0.0	-4.443844573932415	0.0	7.953888825172733	2.4293564451281355	True	False	True	False	False	False	0.0	0.005839815539291743
chr3_124771728_G_A_b38	0.00180177	7.68937110752969	7.344072850573066	0	0	0	0	0	1	0	0	1	1	0	1	0	1	80.0	0.0	-4.443844573932415	0.0	7.953888825172733	2.4293564451281355	True	False	True	False	False	False	0.0	0.005839815539291743
chr3_124771728_G_A_b38	0.00168269	7.68937110752969	7.344072850573066	0	0	0	0	0	1	0	0	1	1	0	1	0	1	80.0	0.0	-4.443844573932415	0.0	7.953888825172733	2.4293564451281355	True	False	True	False	False	False	0.0	0.005839815539291743
chr3_124771728_G_A_b38	0.00180177	7.68937110752969	7.344072850573066	0	0	0	0	0	1	0	0	1	1	0	1	0	1	80.0	0.0	-4.443844573932415	0.0	7.953888825172733	2.4293564451281355	True	False	True	False	False	False	0.0	0.005839815539291743
chr3_124771728_G_A_b38	0.00180177	7.68937110752969	7.344072850573066	0	0	0	0	0	1	0	0	1	1	0	1	0	1	80.0	0.0	-4.443844573932415	0.0	7.953888825172733	2.4293564451281355	True	False	True	False	False	False	0.0	0.005839815539291743
chr3_124771728_G_A_b38	0.00168269	7.68937110752969	7.344072850573066	0	0	0	0	0	1	0	0	1	1	0	1	0	1	80.0	0.0	-4.443844573932415	0.0	7.953888825172733	2.4293564451281355	True	False	True	False	False	False	0.0	0.005839815539291743
chr2_172496839_C_T_b38	0.00600308	7.188412736496954	7.035268599281097	0	0	1	0	0	1	0	0	1	0	0	1	0	1	50.0	0.005	-4.123212729623109	0.0	0.0001460492287606	0.7064999812433399	True	False	True	False	False	False	0.0	0.005839801697485411
chr2_172496839_C_T_b38	0.00600308	7.188412736496954	7.035268599281097	0	0	1	0	0	1	0	0	1	0	0	1	0	1	50.0	0.005	-4.123212729623109	0.0	0.0001460492287606	0.7064999812433399	True	False	True	False	False	False	0.0	0.005839801697485411
chr10_124817400_T_G_b38	0.0206467	6.715383386334681	6.670766320845874	0	0	0	0	0	0	0	0	0	0	0	1	0	1	60.0	0.0	-8.667154220122052	8.175685946535511	7.945758622959453	0.0	True	False	True	False	False	False	0.0	0.005839790385617067
chr10_124817400_T_G_b38	0.0206467	6.715383386334681	6.670766320845874	0	0	0	0	0	0	0	0	0	0	0	1	0	1	60.0	0.0	-8.667154220122052	8.175685946535511	7.945758622959453	0.0	True	False	True	False	False	False	0.0	0.005839790385617067
chr10_63567381_G_A_b38	0.0192796	6.879355804460439	6.879355804460439	0	0	0	0	0	0	0	0	0	0	0	0	0	0	40.0	0.937	3.708573073784202	6.954023776180243	4.140799313051282	0.0	True	False	True	False	False	False		0.0058397900689289494
chr10_63567381_G_A_b38	0.0191519	6.879355804460439	6.879355804460439	0	0	0	0	0	0	0	0	0	0	0	0	0	0	40.0	0.937	3.708573073784202	6.954023776180243	4.140799313051282	0.0	True	False	True	False	False	False		0.0058397900689289494
chr6_158610531_C_A_b38	0.0175818	7.090076835776092	6.60934924316738	0	0	0	0	1	1	0	0	1	1	0	1	0	1	60.0	0.0	-7.339964210692354	0.0	3.722959508517661	0.0	True	False	True	False	False	False	0.0	0.005839766722434153
chr6_158610531_C_A_b38	0.0175818	7.090076835776092	6.60934924316738	0	0	0	0	1	1	0	0	1	1	0	1	0	1	60.0	0.0	-7.339964210692354	0.0	3.722959508517661	0.0	True	False	True	False	False	False	0.0	0.005839766722434153
chr16_4666102_T_C_b38	0.0268011	6.90875477931522	6.858565034791365	0	0	1	0	0	1	0	0	1	1	0	1	0	1	40.0	0.002	6.101182240842986	0.0	2.9419432832658003	0.6242815583945145	True	False	True	False	False	False	0.0	0.00583976647593816
chr16_4666102_T_C_b38	0.0268011	6.90875477931522	6.858565034791365	0	0	1	0	0	1	0	0	1	1	0	1	0	1	40.0	0.002	6.101182240842986	0.0	2.9419432832658003	0.6242815583945145	True	False	True	False	False	False	0.0	0.00583976647593816
chr16_4666102_T_C_b38	0.0268011	6.90875477931522	6.858565034791365	0	0	1	0	0	1	0	0	1	1	0	1	0	1	40.0	0.002	6.101182240842986	0.0	2.9419432832658003	0.6242815583945145	True	False	True	False	False	False	0.0	0.00583976647593816
chr16_4666102_T_C_b38	0.0268011	6.90875477931522	6.858565034791365	0	0	1	0	0	1	0	0	1	1	0	1	0	1	40.0	0.002	6.101182240842986	0.0	2.9419432832658003	0.6242815583945145	True	False	True	False	False	False	0.0	0.00583976647593816
chr16_4666102_T_C_b38	0.0150938	6.90875477931522	6.858565034791365	0	0	1	0	0	1	0	0	1	1	0	1	0	1	40.0	0.002	6.101182240842986	0.0	2.9419432832658003	0.6242815583945145	True	False	True	False	False	False	0.0	0.00583976647593816
chr16_4666102_T_C_b38	0.0268011	6.90875477931522	6.858565034791365	0	0	1	0	0	1	0	0	1	1	0	1	0	1	40.0	0.002	6.101182240842986	0.0	2.9419432832658003	0.6242815583945145	True	False	True	False	False	False	0.0	0.00583976647593816
chr16_4666102_T_C_b38	0.0150938	6.90875477931522	6.858565034791365	0	0	1	0	0	1	0	0	1	1	0	1	0	1	40.0	0.002	6.101182240842986	0.0	2.9419432832658003	0.6242815583945145	True	False	True	False	False	False	0.0	0.00583976647593816
chr16_4666102_T_C_b38	0.0150938	6.90875477931522	6.858565034791365	0	0	1	0	0	1	0	0	1	1	0	1	0	1	40.0	0.002	6.101182240842986	0.0	2.9419432832658003	0.6242815583945145	True	False	True	False	False	False	0.0	0.00583976647593816
chr16_4666102_T_C_b38	0.0150938	6.90875477931522	6.858565034791365	0	0	1	0	0	1	0	0	1	1	0	1	0	1	40.0	0.002	6.101182240842986	0.0	2.9419432832658003	0.6242815583945145	True	False	True	False	False	False	0.0	0.00583976647593816
chr16_4666102_T_C_b38	0.0150938	6.90875477931522	6.858565034791365	0	0	1	0	0	1	0	0	1	1	0	1	0	1	40.0	0.002	6.101182240842986	0.0	2.9419432832658003	0.6242815583945145	True	False	True	False	False	False	0.0	0.00583976647593816
chr16_27780145_G_C_b38	0.003022	7.725330037917135	5.41610040220442	1	0	0	1	1	1	0	1	1	1	0	1	0	1	60.0	0.03	-3.877273256454859	3.735921449318712	3.608138521616034	0.2878871470025075	False	True	True	False	False	False	0.0	0.005839738543695531
chr16_19472631_G_A_b38	0.00638269	7.406103381237015	5.963579343618446	0	0	0	1	1	0	0	1	0	0	0	0	0	1	80.0	0.0	-3.5731582636013424	2.7742382551156672	6.840455352577216	0.0	True	False	True	False	False	False	0.0	0.005839713247295809
chr16_19472631_G_A_b38	0.00638269	7.406103381237015	5.963579343618446	0	0	0	1	1	0	0	1	0	0	0	0	0	1	80.0	0.0	-3.5731582636013424	2.7742382551156672	6.840455352577216	0.0	True	False	True	False	False	False	0.0	0.005839713247295809
chr12_5855731_C_G_b38	0.0055256	6.805722553416985	6.267200548541362	0	0	0	0	1	1	0	0	1	0	0	1	0	1	50.0	0.001	-6.14888782139364	5.152966952099081	8.789051397572315	4.947208905332907	True	False	True	False	False	False	0.0	0.005839694344252207
chr5_10263580_T_G_b38	0.00616203	7.003065458786462	5.58724865840025	0	0	0	1	0	1	0	0	1	1	0	1	0	1	40.0	0.0	2.354653737338136	0.0	8.545991757316855	0.0	True	False	True	False	False	False	0.0	0.005839674646007917
chr5_10263580_T_G_b38	0.00616203	7.003065458786462	5.58724865840025	0	0	0	1	0	1	0	0	1	1	0	1	0	1	40.0	0.0	2.354653737338136	0.0	8.545991757316855	0.0	True	False	True	False	False	False	0.0	0.005839674646007917
chr14_59999841_A_G_b38	0.00375671	6.602587892189336	6.423246963533519	0	0	0	0	0	1	0	0	1	0	0	0	0	0	0.0	0.759	4.545588186903196	16.06720032802621	-1.9421472814073013	0.0	True	False	True	False	False	False	0.0	0.005839637252513117
chr4_151104817_T_C_b38	0.00372859	7.5740450053721995	7.430114138561801	0	0	0	0	0	0	0	1	0	1	1	1	0	1	50.0	0.001	-6.466244989927676	0.9617772054181666	8.07764556717887	0.0	True	False	True	False	False	False	0.0	0.005839632249351021
chr4_151104817_T_C_b38	0.00372859	7.5740450053721995	7.430114138561801	0	0	0	0	0	0	0	1	0	1	1	1	0	1	50.0	0.001	-6.466244989927676	0.9617772054181666	8.07764556717887	0.0	True	False	True	False	False	False	0.0	0.005839632249351021
chr18_9858217_T_A_b38	0.09527	6.919683849847411	6.918695219020472	0	0	1	0	1	1	0	0	1	0	0	1	0	1	50.0	0.0	-2.9189776857875818	0.0	0.3280479199497463	0.7770063367526348	True	False	True	False	False	False	0.0	0.0058395825490338725
chr16_84997080_A_T_b38	0.0116651	6.97914527506881	6.97914527506881	0	0	0	1	0	1	0	0	1	0	0	1	0	1	40.0	0.002	-11.629486483509137	0.0	3.801038619324146	0.0	True	False	True	False	False	False	0.0	0.005839525935789985
chr16_84997080_A_T_b38	0.0116651	6.97914527506881	6.97914527506881	0	0	0	1	0	1	0	0	1	0	0	1	0	1	40.0	0.002	-11.629486483509137	0.0	3.801038619324146	0.0	True	False	True	False	False	False	0.0	0.005839525935789985
chr16_84997080_A_T_b38	0.0116651	6.97914527506881	6.97914527506881	0	0	0	1	0	1	0	0	1	0	0	1	0	1	40.0	0.002	-11.629486483509137	0.0	3.801038619324146	0.0	True	False	True	False	False	False	0.0	0.005839525935789985
chr16_84997080_A_T_b38	0.00944288	6.97914527506881	6.97914527506881	0	0	0	1	0	1	0	0	1	0	0	1	0	1	40.0	0.002	-11.629486483509137	0.0	3.801038619324146	0.0	True	False	True	False	False	False	0.0	0.005839525935789985
chr16_84997080_A_T_b38	0.00944288	6.97914527506881	6.97914527506881	0	0	0	1	0	1	0	0	1	0	0	1	0	1	40.0	0.002	-11.629486483509137	0.0	3.801038619324146	0.0	True	False	True	False	False	False	0.0	0.005839525935789985
chr16_84997080_A_T_b38	0.00944288	6.97914527506881	6.97914527506881	0	0	0	1	0	1	0	0	1	0	0	1	0	1	40.0	0.002	-11.629486483509137	0.0	3.801038619324146	0.0	True	False	True	False	False	False	0.0	0.005839525935789985
chr16_84997080_A_T_b38	0.0116651	6.97914527506881	6.97914527506881	0	0	0	1	0	1	0	0	1	0	0	1	0	1	40.0	0.002	-11.629486483509137	0.0	3.801038619324146	0.0	True	False	True	False	False	False	0.0	0.005839525935789985
chr16_84997080_A_T_b38	0.00944288	6.97914527506881	6.97914527506881	0	0	0	1	0	1	0	0	1	0	0	1	0	1	40.0	0.002	-11.629486483509137	0.0	3.801038619324146	0.0	True	False	True	False	False	False	0.0	0.005839525935789985
chr1_109759828_C_T_b38	0.00417953	7.173958319756794	9.63194126199375	0	0	1	0	1	0	0	1	0	0	0	1	0	1	40.0	1.0	-0.6824100077589329	0.0	2.255617944924907	0.40775518364548446	True	False	True	False	False	False	0.0	0.005839524699774038
chr1_109759828_C_T_b38	0.00417953	7.173958319756794	9.63194126199375	0	0	1	0	1	0	0	1	0	0	0	1	0	1	40.0	1.0	-0.6824100077589329	0.0	2.255617944924907	0.40775518364548446	True	False	True	False	False	False	0.0	0.005839524699774038
chr1_109759828_C_T_b38	0.00417953	7.173958319756794	9.63194126199375	0	0	1	0	1	0	0	1	0	0	0	1	0	1	40.0	1.0	-0.6824100077589329	0.0	2.255617944924907	0.40775518364548446	True	False	True	False	False	False	0.0	0.005839524699774038
chr1_109759828_C_T_b38	0.00417953	7.173958319756794	9.63194126199375	0	0	1	0	1	0	0	1	0	0	0	1	0	1	40.0	1.0	-0.6824100077589329	0.0	2.255617944924907	0.40775518364548446	True	False	True	False	False	False	0.0	0.005839524699774038
chr1_77934307_G_A_b38	0.010122	6.720220155135295	6.720220155135295	0	0	0	0	0	0	0	0	0	0	0	0	0	1	60.0	0.004	-10.460360839455197	4.973685606080572	8.161924467255304	0.0	True	False	True	False	False	False	0.0	0.005839522747290858
chr1_77934307_G_A_b38	0.0117906	6.720220155135295	6.720220155135295	0	0	0	0	0	0	0	0	0	0	0	0	0	1	60.0	0.004	-10.460360839455197	4.973685606080572	8.161924467255304	0.0	True	False	True	False	False	False	0.0	0.005839522747290858
chr14_103137158_G_A_b38	0.00178146	7.6511201757027	5.641907070938114	0	1	1	0	1	1	0	1	1	1	0	1	1	1	60.0	0.0	1.9495734302166796	0.0	5.949972396583959	0.0	False	True	True	False	False	False	0.0	0.005839467100905657
chr12_51779155_A_G_b38	0.00446686	6.954638864880987	6.953684210870537	0	0	1	0	0	0	0	0	0	0	0	1	0	1	60.0	0.001	3.272330102117722	0.0	3.5737615584280107	0.0	True	False	True	False	False	False	0.0	0.0058394455827451616
chr13_42211555_G_A_b38	0.0302971	6.673297967767654	6.673297967767654	0	0	0	0	0	0	0	0	0	0	0	1	0	1	50.0	0.0	1.4899136379150335	0.0	1.7360335113639709	0.0	True	False	True	False	False	False	0.0	0.005839391217623878
chr13_42211555_G_A_b38	0.0073427	6.673297967767654	6.673297967767654	0	0	0	0	0	0	0	0	0	0	0	1	0	1	50.0	0.0	1.4899136379150335	0.0	1.7360335113639709	0.0	True	False	True	False	False	False	0.0	0.005839391217623878
chr13_42211555_G_A_b38	0.0302971	6.673297967767654	6.673297967767654	0	0	0	0	0	0	0	0	0	0	0	1	0	1	50.0	0.0	1.4899136379150335	0.0	1.7360335113639709	0.0	True	False	True	False	False	False	0.0	0.005839391217623878
chr13_42211555_G_A_b38	0.0073427	6.673297967767654	6.673297967767654	0	0	0	0	0	0	0	0	0	0	0	1	0	1	50.0	0.0	1.4899136379150335	0.0	1.7360335113639709	0.0	True	False	True	False	False	False	0.0	0.005839391217623878
chr14_74823315_C_G_b38	0.00862872	6.900730664045173	6.4967749901858625	0	0	0	0	0	1	0	0	1	1	0	1	0	1	40.0	0.003	-1.956053528848954	0.0	9.364661179103862	0.0	True	False	True	False	False	False	0.0	0.005839380951088051
chr14_74823315_C_G_b38	0.00862872	6.900730664045173	6.4967749901858625	0	0	0	0	0	1	0	0	1	1	0	1	0	1	40.0	0.003	-1.956053528848954	0.0	9.364661179103862	0.0	True	False	True	False	False	False	0.0	0.005839380951088051
chr16_4262990_G_A_b38	0.00561722	7.972810784121404	6.1224928095143865	1	0	1	1	0	0	0	0	0	0	0	1	0	1	60.0	0.0	-8.31253201405291	0.0	4.55473515031845	0.20035400663128655	False	True	True	False	False	False	0.0	0.00583931693194467
chr16_4262990_G_A_b38	0.00561722	7.972810784121404	6.1224928095143865	1	0	1	1	0	0	0	0	0	0	0	1	0	1	60.0	0.0	-8.31253201405291	0.0	4.55473515031845	0.20035400663128655	False	True	True	False	False	False	0.0	0.00583931693194467
chr16_4262990_G_A_b38	0.00561722	7.972810784121404	6.1224928095143865	1	0	1	1	0	0	0	0	0	0	0	1	0	1	60.0	0.0	-8.31253201405291	0.0	4.55473515031845	0.20035400663128655	False	True	True	False	False	False	0.0	0.00583931693194467
chr16_4262990_G_A_b38	0.00561722	7.972810784121404	6.1224928095143865	1	0	1	1	0	0	0	0	0	0	0	1	0	1	60.0	0.0	-8.31253201405291	0.0	4.55473515031845	0.20035400663128655	False	True	True	False	False	False	0.0	0.00583931693194467
chr19_58000105_T_C_b38	0.00973315	7.143617602704121	4.77912349311153	0	0	0	0	0	0	0	1	0	0	0	1	0	1	50.0	0.002	-7.370880318016231	0.0	3.78607263380956	0.0	True	False	True	False	False	False	0.0	0.005839286893667136
chr19_58000105_T_C_b38	0.00973315	7.143617602704121	4.77912349311153	0	0	0	0	0	0	0	1	0	0	0	1	0	1	50.0	0.002	-7.370880318016231	0.0	3.78607263380956	0.0	True	False	True	False	False	False	0.0	0.005839286893667136
chr19_58000105_T_C_b38	0.00973315	7.143617602704121	4.77912349311153	0	0	0	0	0	0	0	1	0	0	0	1	0	1	50.0	0.002	-7.370880318016231	0.0	3.78607263380956	0.0	True	False	True	False	False	False	0.0	0.005839286893667136
chr19_58000105_T_C_b38	0.00973315	7.143617602704121	4.77912349311153	0	0	0	0	0	0	0	1	0	0	0	1	0	1	50.0	0.002	-7.370880318016231	0.0	3.78607263380956	0.0	True	False	True	False	False	False	0.0	0.005839286893667136
chr2_20313231_C_G_b38	0.00694816	6.903747257584598	6.695798917058491	0	0	1	0	0	1	0	0	1	0	0	0	0	1	40.0	0.01	-9.33905072642444	0.0	6.026730742760321	1.8846110547020132	True	False	True	False	False	False	0.0	0.005839261079339601
chr2_20313231_C_G_b38	0.00694816	6.903747257584598	6.695798917058491	0	0	1	0	0	1	0	0	1	0	0	0	0	1	40.0	0.01	-9.33905072642444	0.0	6.026730742760321	1.8846110547020132	True	False	True	False	False	False	0.0	0.005839261079339601
chr2_20313231_C_G_b38	0.0041457	6.903747257584598	6.695798917058491	0	0	1	0	0	1	0	0	1	0	0	0	0	1	40.0	0.01	-9.33905072642444	0.0	6.026730742760321	1.8846110547020132	True	False	True	False	False	False	0.0	0.005839261079339601
chr2_20313231_C_G_b38	0.0041457	6.903747257584598	6.695798917058491	0	0	1	0	0	1	0	0	1	0	0	0	0	1	40.0	0.01	-9.33905072642444	0.0	6.026730742760321	1.8846110547020132	True	False	True	False	False	False	0.0	0.005839261079339601
chr22_20728460_A_C_b38	0.00303544	7.132497551660044	6.391917113392602	0	0	0	1	0	1	0	0	1	1	0	1	0	1	50.0	0.0	-8.176494078170807	0.0	-2.236770066819169	0.0	True	False	True	False	False	False	0.0	0.005839234530701083
chr22_20728460_A_C_b38	0.00303544	7.132497551660044	6.391917113392602	0	0	0	1	0	1	0	0	1	1	0	1	0	1	50.0	0.0	-8.176494078170807	0.0	-2.236770066819169	0.0	True	False	True	False	False	False	0.0	0.005839234530701083
chr22_20728460_A_C_b38	0.00303544	7.132497551660044	6.391917113392602	0	0	0	1	0	1	0	0	1	1	0	1	0	1	50.0	0.0	-8.176494078170807	0.0	-2.236770066819169	0.0	True	False	True	False	False	False	0.0	0.005839234530701083
chr2_74424186_A_C_b38	0.00386106	7.183111701743281	5.2832037287379885	0	0	0	0	0	1	0	1	1	0	1	1	0	1	20.0	0.0	-3.2672126672093995	0.0	1.8799849819802787	0.0	True	False	True	False	False	False	0.0	0.0058391890909883495
chr2_74424186_A_C_b38	0.00386106	7.183111701743281	5.2832037287379885	0	0	0	0	0	1	0	1	1	0	1	1	0	1	20.0	0.0	-3.2672126672093995	0.0	1.8799849819802787	0.0	True	False	True	False	False	False	0.0	0.0058391890909883495
chr2_74424186_A_C_b38	0.00386106	7.183111701743281	5.2832037287379885	0	0	0	0	0	1	0	1	1	0	1	1	0	1	20.0	0.0	-3.2672126672093995	0.0	1.8799849819802787	0.0	True	False	True	False	False	False	0.0	0.0058391890909883495
chr2_74424186_A_C_b38	0.00386106	7.183111701743281	5.2832037287379885	0	0	0	0	0	1	0	1	1	0	1	1	0	1	20.0	0.0	-3.2672126672093995	0.0	1.8799849819802787	0.0	True	False	True	False	False	False	0.0	0.0058391890909883495
chr2_74424186_A_C_b38	0.00386106	7.183111701743281	5.2832037287379885	0	0	0	0	0	1	0	1	1	0	1	1	0	1	20.0	0.0	-3.2672126672093995	0.0	1.8799849819802787	0.0	True	False	True	False	False	False	0.0	0.0058391890909883495
chr2_74424186_A_C_b38	0.00386106	7.183111701743281	5.2832037287379885	0	0	0	0	0	1	0	1	1	0	1	1	0	1	20.0	0.0	-3.2672126672093995	0.0	1.8799849819802787	0.0	True	False	True	False	False	False	0.0	0.0058391890909883495
chr2_74424186_A_C_b38	0.00386106	7.183111701743281	5.2832037287379885	0	0	0	0	0	1	0	1	1	0	1	1	0	1	20.0	0.0	-3.2672126672093995	0.0	1.8799849819802787	0.0	True	False	True	False	False	False	0.0	0.0058391890909883495
chr13_46235140_G_A_b38	0.0123865	6.674561391814426	6.674561391814426	0	0	1	0	0	0	0	1	0	0	0	0	0	0	40.0	0.014	3.346128981886066	0.967066639063474	-3.042730384917704	0.0	True	False	True	False	False	False	0.0	0.00583916217847144
chr13_46235140_G_A_b38	0.00892153	6.674561391814426	6.674561391814426	0	0	1	0	0	0	0	1	0	0	0	0	0	0	40.0	0.014	3.346128981886066	0.967066639063474	-3.042730384917704	0.0	True	False	True	False	False	False	0.0	0.00583916217847144
chr5_42718980_C_T_b38	0.00127325	6.805722553416985	6.270988431858299	0	0	1	0	1	1	0	1	1	0	0	1	0	0	60.0	1.0	10.632559357901163	0.4866248466522194	1.0423181322517363	0.014702640827294777	False	True	True	False	False	False	0.0	0.005839159326031864
chr10_44975611_A_T_b38	0.0282042	7.801800401908973	8.23323750070527	0	1	1	1	1	1	1	1	1	1	1	1	0	0	50.0	0.0	4.798173775208507	4.901787783412544	0.3162216875458483	0.0	True	False	True	False	False	False	0.0	0.005839153909465113
chr10_44975611_A_T_b38	0.0282042	7.801800401908973	8.23323750070527	0	1	1	1	1	1	1	1	1	1	1	1	0	0	50.0	0.0	4.798173775208507	4.901787783412544	0.3162216875458483	0.0	True	False	True	False	False	False	0.0	0.005839153909465113
chr10_44975611_A_T_b38	0.0282042	7.801800401908973	8.23323750070527	0	1	1	1	1	1	1	1	1	1	1	1	0	0	50.0	0.0	4.798173775208507	4.901787783412544	0.3162216875458483	0.0	True	False	True	False	False	False	0.0	0.005839153909465113
chr3_185023422_A_G_b38	0.0057546	6.875232087276577	6.81783057145415	0	0	0	0	0	0	0	0	0	0	0	1	0	1	60.0	0.002	-5.260954263904468	1.4520007390985237	3.6382041410935457	0.8131706711039399	True	False	True	False	False	False	0.0	0.0058391308282107176
chr3_185023422_A_G_b38	0.00290944	6.875232087276577	6.81783057145415	0	0	0	0	0	0	0	0	0	0	0	1	0	1	60.0	0.002	-5.260954263904468	1.4520007390985237	3.6382041410935457	0.8131706711039399	True	False	True	False	False	False	0.0	0.0058391308282107176
chr3_185023422_A_G_b38	0.00290944	6.875232087276577	6.81783057145415	0	0	0	0	0	0	0	0	0	0	0	1	0	1	60.0	0.002	-5.260954263904468	1.4520007390985237	3.6382041410935457	0.8131706711039399	True	False	True	False	False	False	0.0	0.0058391308282107176
chr3_185023422_A_G_b38	0.00561608	6.875232087276577	6.81783057145415	0	0	0	0	0	0	0	0	0	0	0	1	0	1	60.0	0.002	-5.260954263904468	1.4520007390985237	3.6382041410935457	0.8131706711039399	True	False	True	False	False	False	0.0	0.0058391308282107176
chr3_185023422_A_G_b38	0.00561608	6.875232087276577	6.81783057145415	0	0	0	0	0	0	0	0	0	0	0	1	0	1	60.0	0.002	-5.260954263904468	1.4520007390985237	3.6382041410935457	0.8131706711039399	True	False	True	False	False	False	0.0	0.0058391308282107176
chr3_185023422_A_G_b38	0.0057546	6.875232087276577	6.81783057145415	0	0	0	0	0	0	0	0	0	0	0	1	0	1	60.0	0.002	-5.260954263904468	1.4520007390985237	3.6382041410935457	0.8131706711039399	True	False	True	False	False	False	0.0	0.0058391308282107176
chr16_27775656_G_A_b38	0.00271402	7.2254814727822945	6.35088571671474	0	0	0	1	0	1	0	0	1	1	0	1	0	1	60.0	0.0	-2.025381935626165	2.4746362574082688	-5.058398049918949	0.8023792768342233	True	False	True	False	False	False	0.0	0.005839127963793284
chr16_27775656_G_A_b38	0.00271402	7.2254814727822945	6.35088571671474	0	0	0	1	0	1	0	0	1	1	0	1	0	1	60.0	0.0	-2.025381935626165	2.4746362574082688	-5.058398049918949	0.8023792768342233	True	False	True	False	False	False	0.0	0.005839127963793284
chr16_27775656_G_A_b38	0.00271402	7.2254814727822945	6.35088571671474	0	0	0	1	0	1	0	0	1	1	0	1	0	1	60.0	0.0	-2.025381935626165	2.4746362574082688	-5.058398049918949	0.8023792768342233	True	False	True	False	False	False	0.0	0.005839127963793284
chr3_14521751_A_G_b38	0.00300376	7.5745584842024805	3.6109179126442243	1	0	1	0	0	1	0	0	1	1	0	1	0	0	60.0	1.0	-6.137625251098705	4.985212812616363	-0.5933478235504879	0.0	False	True	True	False	False	False	0.0	0.005839104725838071
chr3_14521751_A_G_b38	0.00300376	7.5745584842024805	3.6109179126442243	1	0	1	0	0	1	0	0	1	1	0	1	0	0	60.0	1.0	-6.137625251098705	4.985212812616363	-0.5933478235504879	0.0	False	True	True	False	False	False	0.0	0.005839104725838071
chr3_14521751_A_G_b38	0.00300376	7.5745584842024805	3.6109179126442243	1	0	1	0	0	1	0	0	1	1	0	1	0	0	60.0	1.0	-6.137625251098705	4.985212812616363	-0.5933478235504879	0.0	False	True	True	False	False	False	0.0	0.005839104725838071
chr3_14521751_A_G_b38	0.00300376	7.5745584842024805	3.6109179126442243	1	0	1	0	0	1	0	0	1	1	0	1	0	0	60.0	1.0	-6.137625251098705	4.985212812616363	-0.5933478235504879	0.0	False	True	True	False	False	False	0.0	0.005839104725838071
chr3_14521751_A_G_b38	0.00300376	7.5745584842024805	3.6109179126442243	1	0	1	0	0	1	0	0	1	1	0	1	0	0	60.0	1.0	-6.137625251098705	4.985212812616363	-0.5933478235504879	0.0	False	True	True	False	False	False	0.0	0.005839104725838071
chr3_14521751_A_G_b38	0.00300376	7.5745584842024805	3.6109179126442243	1	0	1	0	0	1	0	0	1	1	0	1	0	0	60.0	1.0	-6.137625251098705	4.985212812616363	-0.5933478235504879	0.0	False	True	True	False	False	False	0.0	0.005839104725838071
chr3_142186419_T_G_b38	0.0179516	6.19644412779452	3.4965075614664802	0	0	0	0	0	0	0	0	0	0	0	0	0	1	20.0	0.0	-1.522490811147175	0.0	6.264139506183277	0.0	True	False	True	False	False	False	0.0	0.0058390650185019466
chr3_142186419_T_G_b38	0.0179516	6.19644412779452	3.4965075614664802	0	0	0	0	0	0	0	0	0	0	0	0	0	1	20.0	0.0	-1.522490811147175	0.0	6.264139506183277	0.0	True	False	True	False	False	False	0.0	0.0058390650185019466
chr3_142186419_T_G_b38	0.0179516	6.19644412779452	3.4965075614664802	0	0	0	0	0	0	0	0	0	0	0	0	0	1	20.0	0.0	-1.522490811147175	0.0	6.264139506183277	0.0	True	False	True	False	False	False	0.0	0.0058390650185019466
chr3_142186419_T_G_b38	0.0391113	6.19644412779452	3.4965075614664802	0	0	0	0	0	0	0	0	0	0	0	0	0	1	20.0	0.0	-1.522490811147175	0.0	6.264139506183277	0.0	True	False	True	False	False	False	0.0	0.0058390650185019466
chr3_142186419_T_G_b38	0.0391113	6.19644412779452	3.4965075614664802	0	0	0	0	0	0	0	0	0	0	0	0	0	1	20.0	0.0	-1.522490811147175	0.0	6.264139506183277	0.0	True	False	True	False	False	False	0.0	0.0058390650185019466
chr3_142186419_T_G_b38	0.0391113	6.19644412779452	3.4965075614664802	0	0	0	0	0	0	0	0	0	0	0	0	0	1	20.0	0.0	-1.522490811147175	0.0	6.264139506183277	0.0	True	False	True	False	False	False	0.0	0.0058390650185019466
chr1_52338978_C_T_b38	0.0133123	6.951772164398911	6.951772164398911	0	0	0	0	0	0	0	0	0	1	0	1	0	1	60.0	0.0	-9.609495213483209	0.3394904554243627	-0.1659310765530861	0.0	True	False	True	False	False	False	0.0	0.005838999698119417
chr1_52338978_C_T_b38	0.0038643	6.951772164398911	6.951772164398911	0	0	0	0	0	0	0	0	0	1	0	1	0	1	60.0	0.0	-9.609495213483209	0.3394904554243627	-0.1659310765530861	0.0	True	False	True	False	False	False	0.0	0.005838999698119417
chr1_52338978_C_T_b38	0.0101098	6.951772164398911	6.951772164398911	0	0	0	0	0	0	0	0	0	1	0	1	0	1	60.0	0.0	-9.609495213483209	0.3394904554243627	-0.1659310765530861	0.0	True	False	True	False	False	False	0.0	0.005838999698119417
chr1_52338978_C_T_b38	0.0038643	6.951772164398911	6.951772164398911	0	0	0	0	0	0	0	0	0	1	0	1	0	1	60.0	0.0	-9.609495213483209	0.3394904554243627	-0.1659310765530861	0.0	True	False	True	False	False	False	0.0	0.005838999698119417
chr1_52338978_C_T_b38	0.0101098	6.951772164398911	6.951772164398911	0	0	0	0	0	0	0	0	0	1	0	1	0	1	60.0	0.0	-9.609495213483209	0.3394904554243627	-0.1659310765530861	0.0	True	False	True	False	False	False	0.0	0.005838999698119417
chr1_52338978_C_T_b38	0.0101098	6.951772164398911	6.951772164398911	0	0	0	0	0	0	0	0	0	1	0	1	0	1	60.0	0.0	-9.609495213483209	0.3394904554243627	-0.1659310765530861	0.0	True	False	True	False	False	False	0.0	0.005838999698119417
chr1_52338978_C_T_b38	0.0038643	6.951772164398911	6.951772164398911	0	0	0	0	0	0	0	0	0	1	0	1	0	1	60.0	0.0	-9.609495213483209	0.3394904554243627	-0.1659310765530861	0.0	True	False	True	False	False	False	0.0	0.005838999698119417
chr1_52338978_C_T_b38	0.0133123	6.951772164398911	6.951772164398911	0	0	0	0	0	0	0	0	0	1	0	1	0	1	60.0	0.0	-9.609495213483209	0.3394904554243627	-0.1659310765530861	0.0	True	False	True	False	False	False	0.0	0.005838999698119417
chr1_52338978_C_T_b38	0.0101098	6.951772164398911	6.951772164398911	0	0	0	0	0	0	0	0	0	1	0	1	0	1	60.0	0.0	-9.609495213483209	0.3394904554243627	-0.1659310765530861	0.0	True	False	True	False	False	False	0.0	0.005838999698119417
chr1_52338978_C_T_b38	0.0038643	6.951772164398911	6.951772164398911	0	0	0	0	0	0	0	0	0	1	0	1	0	1	60.0	0.0	-9.609495213483209	0.3394904554243627	-0.1659310765530861	0.0	True	False	True	False	False	False	0.0	0.005838999698119417
chr1_52338978_C_T_b38	0.0133123	6.951772164398911	6.951772164398911	0	0	0	0	0	0	0	0	0	1	0	1	0	1	60.0	0.0	-9.609495213483209	0.3394904554243627	-0.1659310765530861	0.0	True	False	True	False	False	False	0.0	0.005838999698119417
chr1_52338978_C_T_b38	0.0133123	6.951772164398911	6.951772164398911	0	0	0	0	0	0	0	0	0	1	0	1	0	1	60.0	0.0	-9.609495213483209	0.3394904554243627	-0.1659310765530861	0.0	True	False	True	False	False	False	0.0	0.005838999698119417
chr1_2516749_A_G_b38	0.0270164	6.940222469119639	6.70073110954781	0	0	0	0	0	0	0	0	0	1	0	1	0	1	60.0	0.002	-6.58658697532285	0.0	-0.5302409519081195	0.0	True	False	True	False	False	False	0.0	0.005838979050384273
chr1_2516749_A_G_b38	0.0270164	6.940222469119639	6.70073110954781	0	0	0	0	0	0	0	0	0	1	0	1	0	1	60.0	0.002	-6.58658697532285	0.0	-0.5302409519081195	0.0	True	False	True	False	False	False	0.0	0.005838979050384273
chr1_2516749_A_G_b38	0.0270164	6.940222469119639	6.70073110954781	0	0	0	0	0	0	0	0	0	1	0	1	0	1	60.0	0.002	-6.58658697532285	0.0	-0.5302409519081195	0.0	True	False	True	False	False	False	0.0	0.005838979050384273
chr1_2516749_A_G_b38	0.0270164	6.940222469119639	6.70073110954781	0	0	0	0	0	0	0	0	0	1	0	1	0	1	60.0	0.002	-6.58658697532285	0.0	-0.5302409519081195	0.0	True	False	True	False	False	False	0.0	0.005838979050384273
chr1_2516749_A_G_b38	0.0270164	6.940222469119639	6.70073110954781	0	0	0	0	0	0	0	0	0	1	0	1	0	1	60.0	0.002	-6.58658697532285	0.0	-0.5302409519081195	0.0	True	False	True	False	False	False	0.0	0.005838979050384273
chr1_51362827_T_C_b38	0.00613532	6.946975992135418	6.946013991099227	0	0	1	0	0	0	0	0	0	0	0	0	0	1	40.0	0.965	-2.2648206802584947	0.0	-0.6004409109428721	0.0	True	False	True	False	False	False	0.0	0.005838962724614247
chr1_51362827_T_C_b38	0.00613532	6.946975992135418	6.946013991099227	0	0	1	0	0	0	0	0	0	0	0	0	0	1	40.0	0.965	-2.2648206802584947	0.0	-0.6004409109428721	0.0	True	False	True	False	False	False	0.0	0.005838962724614247
chr1_51362827_T_C_b38	0.00613532	6.946975992135418	6.946013991099227	0	0	1	0	0	0	0	0	0	0	0	0	0	1	40.0	0.965	-2.2648206802584947	0.0	-0.6004409109428721	0.0	True	False	True	False	False	False	0.0	0.005838962724614247
chr18_44700165_T_G_b38	0.00103329	6.918695219020472	6.917705609835305	0	0	1	1	0	1	0	0	1	1	0	1	1	0	30.0	0.004	2.0413963690017822	1.5764014877154398	0.050755182863952	2.000724714279528	True	False	True	False	False	False	0.0	0.00583891854918542
chr17_7504333_A_C_b38	0.00183071	6.855408798609928	5.934894195619588	0	0	1	0	0	0	0	0	0	0	0	1	0	1	40.0	0.008	-6.873808188185627	0.0	2.5391398055834955	0.0	True	False	True	False	False	False	0.0	0.005838864560724209
chr17_7504333_A_C_b38	0.00579199	6.855408798609928	5.934894195619588	0	0	1	0	0	0	0	0	0	0	0	1	0	1	40.0	0.008	-6.873808188185627	0.0	2.5391398055834955	0.0	True	False	True	False	False	False	0.0	0.005838864560724209
chr17_7504333_A_C_b38	0.00183071	6.855408798609928	5.934894195619588	0	0	1	0	0	0	0	0	0	0	0	1	0	1	40.0	0.008	-6.873808188185627	0.0	2.5391398055834955	0.0	True	False	True	False	False	False	0.0	0.005838864560724209
chr17_7504333_A_C_b38	0.00579199	6.855408798609928	5.934894195619588	0	0	1	0	0	0	0	0	0	0	0	1	0	1	40.0	0.008	-6.873808188185627	0.0	2.5391398055834955	0.0	True	False	True	False	False	False	0.0	0.005838864560724209
chr17_7504333_A_C_b38	0.00183071	6.855408798609928	5.934894195619588	0	0	1	0	0	0	0	0	0	0	0	1	0	1	40.0	0.008	-6.873808188185627	0.0	2.5391398055834955	0.0	True	False	True	False	False	False	0.0	0.005838864560724209
chr17_7504333_A_C_b38	0.00579199	6.855408798609928	5.934894195619588	0	0	1	0	0	0	0	0	0	0	0	1	0	1	40.0	0.008	-6.873808188185627	0.0	2.5391398055834955	0.0	True	False	True	False	False	False	0.0	0.005838864560724209
chr13_99545604_G_A_b38	0.00716318	7.215239978730097	7.2305631534092925	0	0	0	0	0	1	0	0	1	1	0	1	0	1	60.0	0.014	-4.443844573932415	0.0	7.046248133119356	0.15230544289592984	True	False	True	False	False	False	0.0	0.005838855043588919
chr13_99545604_G_A_b38	0.00716318	7.215239978730097	7.2305631534092925	0	0	0	0	0	1	0	0	1	1	0	1	0	1	60.0	0.014	-4.443844573932415	0.0	7.046248133119356	0.15230544289592984	True	False	True	False	False	False	0.0	0.005838855043588919
chr6_111352511_T_C_b38	0.00478119	6.580639137284949	6.580639137284949	0	0	1	0	0	0	0	0	0	0	0	0	0	1	40.0	0.0	-2.613196605153352	1.4557166401410542	-0.5943899137688575	2.1406636693776386	True	False	True	False	False	False	0.0	0.005838848577751098
chr6_111352511_T_C_b38	0.00478119	6.580639137284949	6.580639137284949	0	0	1	0	0	0	0	0	0	0	0	0	0	1	40.0	0.0	-2.613196605153352	1.4557166401410542	-0.5943899137688575	2.1406636693776386	True	False	True	False	False	False	0.0	0.005838848577751098
chr6_111352511_T_C_b38	0.141559	6.580639137284949	6.580639137284949	0	0	1	0	0	0	0	0	0	0	0	0	0	1	40.0	0.0	-2.613196605153352	1.4557166401410542	-0.5943899137688575	2.1406636693776386	True	False	True	False	False	False	0.0	0.005838848577751098
chr6_111352511_T_C_b38	0.00669777	6.580639137284949	6.580639137284949	0	0	1	0	0	0	0	0	0	0	0	0	0	1	40.0	0.0	-2.613196605153352	1.4557166401410542	-0.5943899137688575	2.1406636693776386	True	False	True	False	False	False	0.0	0.005838848577751098
chr6_111352511_T_C_b38	0.00669777	6.580639137284949	6.580639137284949	0	0	1	0	0	0	0	0	0	0	0	0	0	1	40.0	0.0	-2.613196605153352	1.4557166401410542	-0.5943899137688575	2.1406636693776386	True	False	True	False	False	False	0.0	0.005838848577751098
chr6_111352511_T_C_b38	0.141559	6.580639137284949	6.580639137284949	0	0	1	0	0	0	0	0	0	0	0	0	0	1	40.0	0.0	-2.613196605153352	1.4557166401410542	-0.5943899137688575	2.1406636693776386	True	False	True	False	False	False	0.0	0.005838848577751098
chr19_39456638_A_C_b38	0.00971246	6.945051063725834	6.9440872082295275	0	0	1	0	0	0	0	0	0	0	0	0	0	1	60.0	0.022	-13.225531766981362	1.1391260085436663	2.889682667157309	0.0	True	False	True	False	False	False	0.0	0.005838820714452088
chr19_39456638_A_C_b38	0.0270612	6.945051063725834	6.9440872082295275	0	0	1	0	0	0	0	0	0	0	0	0	0	1	60.0	0.022	-13.225531766981362	1.1391260085436663	2.889682667157309	0.0	True	False	True	False	False	False	0.0	0.005838820714452088
chr19_39456638_A_C_b38	0.0270612	6.945051063725834	6.9440872082295275	0	0	1	0	0	0	0	0	0	0	0	0	0	1	60.0	0.022	-13.225531766981362	1.1391260085436663	2.889682667157309	0.0	True	False	True	False	False	False	0.0	0.005838820714452088
chr19_39456638_A_C_b38	0.00971246	6.945051063725834	6.9440872082295275	0	0	1	0	0	0	0	0	0	0	0	0	0	1	60.0	0.022	-13.225531766981362	1.1391260085436663	2.889682667157309	0.0	True	False	True	False	False	False	0.0	0.005838820714452088
chr1_3842800_G_A_b38	0.00157315	6.598509028614515	5.733341276897746	0	0	0	0	0	0	0	0	0	0	0	1	0	1	40.0	0.0	-13.097678810538232	3.449567657315823	0.2867862157329242	1.9783904841297684	True	False	True	False	False	False	0.0	0.005838802555122762
chr2_10607968_C_A_b38	0.00265596	6.489204931325317	6.489204931325317	0	0	0	1	0	1	0	0	1	0	0	0	0	1	20.0	0.027	-4.258163804026804	0.0	-3.723680079902742	0.0	True	False	True	False	False	False	0.0	0.005838784829544478
chr2_10607968_C_A_b38	0.00265596	6.489204931325317	6.489204931325317	0	0	0	1	0	1	0	0	1	0	0	0	0	1	20.0	0.027	-4.258163804026804	0.0	-3.723680079902742	0.0	True	False	True	False	False	False	0.0	0.005838784829544478
chr2_10607968_C_A_b38	0.00350447	6.489204931325317	6.489204931325317	0	0	0	1	0	1	0	0	1	0	0	0	0	1	20.0	0.027	-4.258163804026804	0.0	-3.723680079902742	0.0	True	False	True	False	False	False	0.0	0.005838784829544478
chr2_10607968_C_A_b38	0.00350447	6.489204931325317	6.489204931325317	0	0	0	1	0	1	0	0	1	0	0	0	0	1	20.0	0.027	-4.258163804026804	0.0	-3.723680079902742	0.0	True	False	True	False	False	False	0.0	0.005838784829544478
chr2_10607968_C_A_b38	0.00576826	6.489204931325317	6.489204931325317	0	0	0	1	0	1	0	0	1	0	0	0	0	1	20.0	0.027	-4.258163804026804	0.0	-3.723680079902742	0.0	True	False	True	False	False	False	0.0	0.005838784829544478
chr2_10607968_C_A_b38	0.00576826	6.489204931325317	6.489204931325317	0	0	0	1	0	1	0	0	1	0	0	0	0	1	20.0	0.027	-4.258163804026804	0.0	-3.723680079902742	0.0	True	False	True	False	False	False	0.0	0.005838784829544478
chr2_10607968_C_A_b38	0.00265596	6.489204931325317	6.489204931325317	0	0	0	1	0	1	0	0	1	0	0	0	0	1	20.0	0.027	-4.258163804026804	0.0	-3.723680079902742	0.0	True	False	True	False	False	False	0.0	0.005838784829544478
chr2_10607968_C_A_b38	0.00350447	6.489204931325317	6.489204931325317	0	0	0	1	0	1	0	0	1	0	0	0	0	1	20.0	0.027	-4.258163804026804	0.0	-3.723680079902742	0.0	True	False	True	False	False	False	0.0	0.005838784829544478
chr2_10607968_C_A_b38	0.00576826	6.489204931325317	6.489204931325317	0	0	0	1	0	1	0	0	1	0	0	0	0	1	20.0	0.027	-4.258163804026804	0.0	-3.723680079902742	0.0	True	False	True	False	False	False	0.0	0.005838784829544478
chr15_63543258_G_A_b38	0.0126684	6.9726062513017535	6.9726062513017535	0	0	1	1	0	1	0	0	1	0	0	1	0	1	40.0	0.005	-2.6433917896291583	1.009645459590338	-3.029852799768712	0.0	True	False	True	False	False	False	0.0	0.005838772439775657
chr15_63543258_G_A_b38	0.0375519	6.9726062513017535	6.9726062513017535	0	0	1	1	0	1	0	0	1	0	0	1	0	1	40.0	0.005	-2.6433917896291583	1.009645459590338	-3.029852799768712	0.0	True	False	True	False	False	False	0.0	0.005838772439775657
chr14_103427091_T_C_b38	0.0349992	7.2078598714324755	7.16703787691222	0	0	0	0	0	1	0	0	1	1	0	1	0	1	60.0	0.0	-8.82907873188651	0.0	3.582464761328218	0.15187355556284388	True	False	True	False	False	False	0.0	0.005838762497831995
chr14_103427091_T_C_b38	0.0201151	7.2078598714324755	7.16703787691222	0	0	0	0	0	1	0	0	1	1	0	1	0	1	60.0	0.0	-8.82907873188651	0.0	3.582464761328218	0.15187355556284388	True	False	True	False	False	False	0.0	0.005838762497831995
chr6_32588188_T_G_b38	0.0021932	7.283448228756631	7.282761179605593	0	0	0	0	0	1	1	1	1	1	0	1	0	0	50.0	0.0	3.45982775399986	8.056419028869053	4.127951161947749	3.1659773695448052	True	False	True	False	False	False	0.0	0.0058387141782741
chr8_104430333_G_A_b38	0.00501264	6.670766320845874	6.450470422144176	0	0	1	0	0	0	0	0	0	0	0	0	0	1	20.0	0.955	-7.89138380654238	0.0	-0.2701506012038948	0.21535114103105002	True	False	True	False	False	False	0.0	0.005838711123643432
chr8_104430333_G_A_b38	0.00501264	6.670766320845874	6.450470422144176	0	0	1	0	0	0	0	0	0	0	0	0	0	1	20.0	0.955	-7.89138380654238	0.0	-0.2701506012038948	0.21535114103105002	True	False	True	False	False	False	0.0	0.005838711123643432
chr8_104430333_G_A_b38	0.00501264	6.670766320845874	6.450470422144176	0	0	1	0	0	0	0	0	0	0	0	0	0	1	20.0	0.955	-7.89138380654238	0.0	-0.2701506012038948	0.21535114103105002	True	False	True	False	False	False	0.0	0.005838711123643432
chr22_43227966_A_G_b38	0.0041083	7.109062135687172	6.154858094016418	0	0	1	0	0	0	0	0	0	1	0	1	0	0	70.0	0.0	1.0887412203484763	0.0	4.403621709824193	0.37242878916885047	True	False	True	False	False	False	0.0	0.00583871042770288
chr16_1197572_G_A_b38	0.107739	7.4067107301776405	6.949856455000773	0	0	0	1	0	1	0	1	1	0	0	1	0	0	60.0	0.0	-6.793837240254438	0.951016723929758	6.810819834796	1.3859958161198165	True	False	True	False	False	False	0.0	0.005838707463917728
chr4_168383888_G_A_b38	0.00724354	6.586171654854675	6.584791392385716	0	0	0	0	0	0	0	0	0	0	0	1	0	1	40.0	0.104	-1.802009201273697	0.8411415850338197	1.3482711080241927	2.4553543330298453	True	False	True	False	False	False	0.0	0.005838680735908464
chr4_168383888_G_A_b38	0.00724354	6.586171654854675	6.584791392385716	0	0	0	0	0	0	0	0	0	0	0	1	0	1	40.0	0.104	-1.802009201273697	0.8411415850338197	1.3482711080241927	2.4553543330298453	True	False	True	False	False	False	0.0	0.005838680735908464
chr4_168383888_G_A_b38	0.00336625	6.586171654854675	6.584791392385716	0	0	0	0	0	0	0	0	0	0	0	1	0	1	40.0	0.104	-1.802009201273697	0.8411415850338197	1.3482711080241927	2.4553543330298453	True	False	True	False	False	False	0.0	0.005838680735908464
chr4_168383888_G_A_b38	0.00336625	6.586171654854675	6.584791392385716	0	0	0	0	0	0	0	0	0	0	0	1	0	1	40.0	0.104	-1.802009201273697	0.8411415850338197	1.3482711080241927	2.4553543330298453	True	False	True	False	False	False	0.0	0.005838680735908464
chr17_61850198_G_A_b38	0.00944498	6.849066282633458	6.849066282633458	0	0	0	1	0	0	0	0	0	0	0	0	0	1	60.0	0.049	5.600888314148906	0.0	-4.431340023027502	1.4648159374830527	True	False	True	False	False	False	0.0	0.005838677239124027
chr17_61850198_G_A_b38	0.00944498	6.849066282633458	6.849066282633458	0	0	0	1	0	0	0	0	0	0	0	0	0	1	60.0	0.049	5.600888314148906	0.0	-4.431340023027502	1.4648159374830527	True	False	True	False	False	False	0.0	0.005838677239124027
chr17_61850198_G_A_b38	0.0168112	6.849066282633458	6.849066282633458	0	0	0	1	0	0	0	0	0	0	0	0	0	1	60.0	0.049	5.600888314148906	0.0	-4.431340023027502	1.4648159374830527	True	False	True	False	False	False	0.0	0.005838677239124027
chr17_61850198_G_A_b38	0.0168112	6.849066282633458	6.849066282633458	0	0	0	1	0	0	0	0	0	0	0	0	0	1	60.0	0.049	5.600888314148906	0.0	-4.431340023027502	1.4648159374830527	True	False	True	False	False	False	0.0	0.005838677239124027
chr11_57316062_G_C_b38	0.00169946	7.509883061154913	7.470793774195062	0	0	1	1	1	1	0	1	1	1	0	1	0	1	50.0	0.0	-1.445738542180813	6.298182319659777	-0.8077898653998261	0.0	True	False	True	False	False	False	0.0	0.005838675466894313
chr11_57316062_G_C_b38	0.00169946	7.509883061154913	7.470793774195062	0	0	1	1	1	1	0	1	1	1	0	1	0	1	50.0	0.0	-1.445738542180813	6.298182319659777	-0.8077898653998261	0.0	True	False	True	False	False	False	0.0	0.005838675466894313
chr17_42564217_C_T_b38	0.0286293	8.142936010432265	5.8888779583328805	1	0	0	1	0	1	0	0	1	1	0	1	0	1	80.0	0.089	-2.722472667817622	0.0	-5.86953417337304	0.0	False	True	True	False	False	False	0.0	0.005838646151422688
chr17_42564217_C_T_b38	0.175256	8.142936010432265	5.8888779583328805	1	0	0	1	0	1	0	0	1	1	0	1	0	1	80.0	0.089	-2.722472667817622	0.0	-5.86953417337304	0.0	False	True	True	False	False	False	0.0	0.005838646151422688
chr17_42564217_C_T_b38	0.0286293	8.142936010432265	5.8888779583328805	1	0	0	1	0	1	0	0	1	1	0	1	0	1	80.0	0.089	-2.722472667817622	0.0	-5.86953417337304	0.0	False	True	True	False	False	False	0.0	0.005838646151422688
chr17_42564217_C_T_b38	0.0286293	8.142936010432265	5.8888779583328805	1	0	0	1	0	1	0	0	1	1	0	1	0	1	80.0	0.089	-2.722472667817622	0.0	-5.86953417337304	0.0	False	True	True	False	False	False	0.0	0.005838646151422688
chr17_42564217_C_T_b38	0.175256	8.142936010432265	5.8888779583328805	1	0	0	1	0	1	0	0	1	1	0	1	0	1	80.0	0.089	-2.722472667817622	0.0	-5.86953417337304	0.0	False	True	True	False	False	False	0.0	0.005838646151422688
chr17_42564217_C_T_b38	0.0286293	8.142936010432265	5.8888779583328805	1	0	0	1	0	1	0	0	1	1	0	1	0	1	80.0	0.089	-2.722472667817622	0.0	-5.86953417337304	0.0	False	True	True	False	False	False	0.0	0.005838646151422688
chr17_42564217_C_T_b38	0.175256	8.142936010432265	5.8888779583328805	1	0	0	1	0	1	0	0	1	1	0	1	0	1	80.0	0.089	-2.722472667817622	0.0	-5.86953417337304	0.0	False	True	True	False	False	False	0.0	0.005838646151422688
chr17_42564217_C_T_b38	0.175256	8.142936010432265	5.8888779583328805	1	0	0	1	0	1	0	0	1	1	0	1	0	1	80.0	0.089	-2.722472667817622	0.0	-5.86953417337304	0.0	False	True	True	False	False	False	0.0	0.005838646151422688
chr17_42564217_C_T_b38	0.175256	8.142936010432265	5.8888779583328805	1	0	0	1	0	1	0	0	1	1	0	1	0	1	80.0	0.089	-2.722472667817622	0.0	-5.86953417337304	0.0	False	True	True	False	False	False	0.0	0.005838646151422688
chr17_42564217_C_T_b38	0.0286293	8.142936010432265	5.8888779583328805	1	0	0	1	0	1	0	0	1	1	0	1	0	1	80.0	0.089	-2.722472667817622	0.0	-5.86953417337304	0.0	False	True	True	False	False	False	0.0	0.005838646151422688
chr19_49195622_G_A_b38	0.0174384	7.133295954896068	6.706862336602747	0	0	0	0	0	0	0	0	0	0	0	0	0	1	80.0	0.002	-4.847834287257094	0.1659968367332362	2.0553068946199886	2.66659055473054	True	False	True	False	False	False	0.0	0.005838605430578938
chr6_29942141_T_C_b38	0.00474712	7.246368080102461	3.828641396489095	1	0	0	1	1	1	1	1	1	1	1	1	1	0	40.0	0.0	-1.9670528431946703	0.0	-8.600365570691196	0.6227463712373904	True	False	True	False	False	False	0.0	0.005838601502494772
chr6_29942141_T_C_b38	0.0095944	7.246368080102461	3.828641396489095	1	0	0	1	1	1	1	1	1	1	1	1	1	0	40.0	0.0	-1.9670528431946703	0.0	-8.600365570691196	0.6227463712373904	True	False	True	False	False	False	0.0	0.005838601502494772
chr6_29942141_T_C_b38	0.0095944	7.246368080102461	3.828641396489095	1	0	0	1	1	1	1	1	1	1	1	1	1	0	40.0	0.0	-1.9670528431946703	0.0	-8.600365570691196	0.6227463712373904	True	False	True	False	False	False	0.0	0.005838601502494772
chr6_29942141_T_C_b38	0.00474712	7.246368080102461	3.828641396489095	1	0	0	1	1	1	1	1	1	1	1	1	1	0	40.0	0.0	-1.9670528431946703	0.0	-8.600365570691196	0.6227463712373904	True	False	True	False	False	False	0.0	0.005838601502494772
chr6_29942141_T_C_b38	0.0095944	7.246368080102461	3.828641396489095	1	0	0	1	1	1	1	1	1	1	1	1	1	0	40.0	0.0	-1.9670528431946703	0.0	-8.600365570691196	0.6227463712373904	True	False	True	False	False	False	0.0	0.005838601502494772
chr6_29942141_T_C_b38	0.0095944	7.246368080102461	3.828641396489095	1	0	0	1	1	1	1	1	1	1	1	1	1	0	40.0	0.0	-1.9670528431946703	0.0	-8.600365570691196	0.6227463712373904	True	False	True	False	False	False	0.0	0.005838601502494772
chr6_29942141_T_C_b38	0.00474712	7.246368080102461	3.828641396489095	1	0	0	1	1	1	1	1	1	1	1	1	1	0	40.0	0.0	-1.9670528431946703	0.0	-8.600365570691196	0.6227463712373904	True	False	True	False	False	False	0.0	0.005838601502494772
chr6_29942141_T_C_b38	0.00474712	7.246368080102461	3.828641396489095	1	0	0	1	1	1	1	1	1	1	1	1	1	0	40.0	0.0	-1.9670528431946703	0.0	-8.600365570691196	0.6227463712373904	True	False	True	False	False	False	0.0	0.005838601502494772
chr15_65201329_C_T_b38	0.00352709	6.55250788703459	6.297109319933935	0	0	1	0	0	0	0	0	0	0	0	0	0	0	40.0	0.473	-9.035132085654412	2.7196254406285583	-7.62532569309834	0.08600226777089404	True	False	True	False	False	False	0.0	0.005838558383759169
chr15_65201329_C_T_b38	0.00399629	6.55250788703459	6.297109319933935	0	0	1	0	0	0	0	0	0	0	0	0	0	0	40.0	0.473	-9.035132085654412	2.7196254406285583	-7.62532569309834	0.08600226777089404	True	False	True	False	False	False	0.0	0.005838558383759169
chr15_65201329_C_T_b38	0.00411836	6.55250788703459	6.297109319933935	0	0	1	0	0	0	0	0	0	0	0	0	0	0	40.0	0.473	-9.035132085654412	2.7196254406285583	-7.62532569309834	0.08600226777089404	True	False	True	False	False	False	0.0	0.005838558383759169
chr11_122803050_A_T_b38	0.0115886	7.2682230211595655	7.449498005382849	0	0	0	0	0	1	0	0	1	1	0	1	0	1	60.0	0.0	3.607235834624338	0.0	2.224240844623964	0.8022009520041642	True	False	True	False	False	False	0.0	0.005838542330991313
chr11_122803050_A_T_b38	0.0115886	7.2682230211595655	7.449498005382849	0	0	0	0	0	1	0	0	1	1	0	1	0	1	60.0	0.0	3.607235834624338	0.0	2.224240844623964	0.8022009520041642	True	False	True	False	False	False	0.0	0.005838542330991313
chr12_31670526_A_C_b38	0.0365202	7.965545573129992	7.859026979751538	0	0	0	0	0	0	0	0	0	0	1	1	0	1	60.0	0.004	-7.083228200899282	4.451094072700344	6.782710881348983	0.0	False	True	True	False	False	False	0.0	0.005838513389573326
chr13_24888974_T_C_b38	0.0023645	6.7580945044277305	5.278114659230517	0	0	1	0	0	1	0	0	1	0	0	1	0	1	30.0	0.064	3.8961182018641054	4.574381534340003	-4.526297571372176	0.5996643703890427	True	False	True	False	False	False	0.0	0.00583851240322881
chr13_24888974_T_C_b38	0.0023645	6.7580945044277305	5.278114659230517	0	0	1	0	0	1	0	0	1	0	0	1	0	1	30.0	0.064	3.8961182018641054	4.574381534340003	-4.526297571372176	0.5996643703890427	True	False	True	False	False	False	0.0	0.00583851240322881
chr13_24888974_T_C_b38	0.0023645	6.7580945044277305	5.278114659230517	0	0	1	0	0	1	0	0	1	0	0	1	0	1	30.0	0.064	3.8961182018641054	4.574381534340003	-4.526297571372176	0.5996643703890427	True	False	True	False	False	False	0.0	0.00583851240322881
chr13_24888974_T_C_b38	0.0023645	6.7580945044277305	5.278114659230517	0	0	1	0	0	1	0	0	1	0	0	1	0	1	30.0	0.064	3.8961182018641054	4.574381534340003	-4.526297571372176	0.5996643703890427	True	False	True	False	False	False	0.0	0.00583851240322881
chr13_24888974_T_C_b38	0.0023645	6.7580945044277305	5.278114659230517	0	0	1	0	0	1	0	0	1	0	0	1	0	1	30.0	0.064	3.8961182018641054	4.574381534340003	-4.526297571372176	0.5996643703890427	True	False	True	False	False	False	0.0	0.00583851240322881
chr2_109565575_T_A_b38	0.00171011	7.098375638590786	5.236441962829949	0	0	0	0	0	1	0	0	1	0	0	1	0	1	60.0	0.0	-4.97945685064315	0.0	2.734703260620762	0.0	True	False	True	False	False	False	0.0	0.0058384761132085575
chr3_125497178_A_G_b38	0.00597227	6.687108607866515	5.093750200806762	0	0	0	0	0	1	0	0	1	0	0	1	0	1	20.0	0.574	-0.4889898796351785	0.0	5.304070830903349	0.3843684197843231	True	False	True	False	False	False	0.0	0.0058384145621870704
chr3_125497178_A_G_b38	0.00597227	6.687108607866515	5.093750200806762	0	0	0	0	0	1	0	0	1	0	0	1	0	1	20.0	0.574	-0.4889898796351785	0.0	5.304070830903349	0.3843684197843231	True	False	True	False	False	False	0.0	0.0058384145621870704
chr3_125497178_A_G_b38	0.00597227	6.687108607866515	5.093750200806762	0	0	0	0	0	1	0	0	1	0	0	1	0	1	20.0	0.574	-0.4889898796351785	0.0	5.304070830903349	0.3843684197843231	True	False	True	False	False	False	0.0	0.0058384145621870704
chr15_40392918_A_G_b38	0.0180723	6.877296071497429	5.616771097666572	0	0	1	0	0	1	0	0	1	0	0	1	0	1	20.0	0.785	-13.411053559210684	1.6562430502144796	3.1970674689546428	1.235276388116098	True	False	True	False	False	False	0.0	0.0058383083831984916
chr15_40392918_A_G_b38	0.0180723	6.877296071497429	5.616771097666572	0	0	1	0	0	1	0	0	1	0	0	1	0	1	20.0	0.785	-13.411053559210684	1.6562430502144796	3.1970674689546428	1.235276388116098	True	False	True	False	False	False	0.0	0.0058383083831984916
chr19_13771387_T_C_b38	0.0151606	6.5998704992128365	6.598509028614515	0	0	1	0	0	0	0	0	0	0	0	0	0	1	40.0	0.0	-0.6370439021414277	0.0	3.636877119977129	0.0	True	False	True	False	False	False	0.0	0.005838307260901098
chr19_13771387_T_C_b38	0.0249407	6.5998704992128365	6.598509028614515	0	0	1	0	0	0	0	0	0	0	0	0	0	1	40.0	0.0	-0.6370439021414277	0.0	3.636877119977129	0.0	True	False	True	False	False	False	0.0	0.005838307260901098
chr8_22117832_G_T_b38	0.00207052	7.629975707027789	6.419994928147142	1	0	0	0	1	1	0	1	1	1	0	1	0	0	70.0	0.0	-10.32357631028018	0.0	7.936742573568473	0.0	False	True	True	False	False	False	0.0	0.005838248283172249
chr8_22117832_G_T_b38	0.00207052	7.629975707027789	6.419994928147142	1	0	0	0	1	1	0	1	1	1	0	1	0	0	70.0	0.0	-10.32357631028018	0.0	7.936742573568473	0.0	False	True	True	False	False	False	0.0	0.005838248283172249
chr8_22117832_G_T_b38	0.00207052	7.629975707027789	6.419994928147142	1	0	0	0	1	1	0	1	1	1	0	1	0	0	70.0	0.0	-10.32357631028018	0.0	7.936742573568473	0.0	False	True	True	False	False	False	0.0	0.005838248283172249
chr8_22117832_G_T_b38	0.00207052	7.629975707027789	6.419994928147142	1	0	0	0	1	1	0	1	1	1	0	1	0	0	70.0	0.0	-10.32357631028018	0.0	7.936742573568473	0.0	False	True	True	False	False	False	0.0	0.005838248283172249
chr8_22246201_C_T_b38	0.00220084	7.4999765409521215	6.376726947898627	0	0	0	0	1	1	1	1	1	1	1	1	1	0	50.0	0.007	-4.913082924581283	0.0	6.14934720331761	0.0	True	False	True	False	False	False	0.0	0.00583819735558744
chr8_22246201_C_T_b38	0.00220084	7.4999765409521215	6.376726947898627	0	0	0	0	1	1	1	1	1	1	1	1	1	0	50.0	0.007	-4.913082924581283	0.0	6.14934720331761	0.0	True	False	True	False	False	False	0.0	0.00583819735558744
chr8_22246201_C_T_b38	0.00406702	7.4999765409521215	6.376726947898627	0	0	0	0	1	1	1	1	1	1	1	1	1	0	50.0	0.007	-4.913082924581283	0.0	6.14934720331761	0.0	True	False	True	False	False	False	0.0	0.00583819735558744
chr8_22246201_C_T_b38	0.00220084	7.4999765409521215	6.376726947898627	0	0	0	0	1	1	1	1	1	1	1	1	1	0	50.0	0.007	-4.913082924581283	0.0	6.14934720331761	0.0	True	False	True	False	False	False	0.0	0.00583819735558744
chr8_22246201_C_T_b38	0.00220084	7.4999765409521215	6.376726947898627	0	0	0	0	1	1	1	1	1	1	1	1	1	0	50.0	0.007	-4.913082924581283	0.0	6.14934720331761	0.0	True	False	True	False	False	False	0.0	0.00583819735558744
chr8_22246201_C_T_b38	0.00406702	7.4999765409521215	6.376726947898627	0	0	0	0	1	1	1	1	1	1	1	1	1	0	50.0	0.007	-4.913082924581283	0.0	6.14934720331761	0.0	True	False	True	False	False	False	0.0	0.00583819735558744
chr8_22246201_C_T_b38	0.00406702	7.4999765409521215	6.376726947898627	0	0	0	0	1	1	1	1	1	1	1	1	1	0	50.0	0.007	-4.913082924581283	0.0	6.14934720331761	0.0	True	False	True	False	False	False	0.0	0.00583819735558744
chr8_22246201_C_T_b38	0.00406702	7.4999765409521215	6.376726947898627	0	0	0	0	1	1	1	1	1	1	1	1	1	0	50.0	0.007	-4.913082924581283	0.0	6.14934720331761	0.0	True	False	True	False	False	False	0.0	0.00583819735558744
chr8_22246201_C_T_b38	0.00406702	7.4999765409521215	6.376726947898627	0	0	0	0	1	1	1	1	1	1	1	1	1	0	50.0	0.007	-4.913082924581283	0.0	6.14934720331761	0.0	True	False	True	False	False	False	0.0	0.00583819735558744
chr8_22246201_C_T_b38	0.00220084	7.4999765409521215	6.376726947898627	0	0	0	0	1	1	1	1	1	1	1	1	1	0	50.0	0.007	-4.913082924581283	0.0	6.14934720331761	0.0	True	False	True	False	False	False	0.0	0.00583819735558744
chr9_113411339_C_T_b38	0.00118027	7.743269700829004	5.308267697401205	0	0	0	0	0	1	1	1	1	1	1	1	0	0	60.0	0.001	4.894139413525935	0.0	4.384932977280613	0.642405767036244	True	False	True	False	False	False	0.0	0.005838192719258479
chr11_75800527_T_C_b38	0.00751092	7.741099090035366	5.1647859739235145	0	0	0	0	0	1	0	0	1	1	0	1	0	1	70.0	0.0	-7.840641008541784	0.4844819524915671	0.6985502266047021	0.0	False	True	True	False	False	False	0.0	0.005838183050272686
chr11_75800527_T_C_b38	0.00751092	7.741099090035366	5.1647859739235145	0	0	0	0	0	1	0	0	1	1	0	1	0	1	70.0	0.0	-7.840641008541784	0.4844819524915671	0.6985502266047021	0.0	False	True	True	False	False	False	0.0	0.005838183050272686
chr11_75800527_T_C_b38	0.00751092	7.741099090035366	5.1647859739235145	0	0	0	0	0	1	0	0	1	1	0	1	0	1	70.0	0.0	-7.840641008541784	0.4844819524915671	0.6985502266047021	0.0	False	True	True	False	False	False	0.0	0.005838183050272686
chr11_75800527_T_C_b38	0.00751092	7.741099090035366	5.1647859739235145	0	0	0	0	0	1	0	0	1	1	0	1	0	1	70.0	0.0	-7.840641008541784	0.4844819524915671	0.6985502266047021	0.0	False	True	True	False	False	False	0.0	0.005838183050272686
chr11_75800527_T_C_b38	0.00751092	7.741099090035366	5.1647859739235145	0	0	0	0	0	1	0	0	1	1	0	1	0	1	70.0	0.0	-7.840641008541784	0.4844819524915671	0.6985502266047021	0.0	False	True	True	False	False	False	0.0	0.005838183050272686
chr11_75800527_T_C_b38	0.00751092	7.741099090035366	5.1647859739235145	0	0	0	0	0	1	0	0	1	1	0	1	0	1	70.0	0.0	-7.840641008541784	0.4844819524915671	0.6985502266047021	0.0	False	True	True	False	False	False	0.0	0.005838183050272686
chr11_75800527_T_C_b38	0.00751092	7.741099090035366	5.1647859739235145	0	0	0	0	0	1	0	0	1	1	0	1	0	1	70.0	0.0	-7.840641008541784	0.4844819524915671	0.6985502266047021	0.0	False	True	True	False	False	False	0.0	0.005838183050272686
chr12_47678691_A_C_b38	0.0019439	6.688354713946762	6.687108607866515	0	0	0	1	0	0	0	0	0	0	0	0	0	1	30.0	0.483	-7.17672135242672	0.0	2.864949501111859	0.0	True	False	True	False	False	False	0.0	0.005838140740600328
chr1_228251199_G_A_b38	0.0194695	6.866933284461882	6.866933284461882	0	0	1	0	0	0	0	0	0	0	0	1	0	1	50.0	0.003	-9.467307933015425	0.0	1.6360908113137285	0.13421792541164734	True	False	True	False	False	False	0.0	0.0058381298871529015
chr1_228251199_G_A_b38	0.0194695	6.866933284461882	6.866933284461882	0	0	1	0	0	0	0	0	0	0	0	1	0	1	50.0	0.003	-9.467307933015425	0.0	1.6360908113137285	0.13421792541164734	True	False	True	False	False	False	0.0	0.0058381298871529015
chr11_71925343_A_G_b38	0.00380249	6.635946555686647	6.380122536899765	0	0	1	0	0	0	0	0	0	0	0	0	0	1	40.0	0.001	-0.1720930085630241	0.0	7.878854222529888	0.0	True	False	True	False	False	False	0.0	0.005838104991565983
chr11_71925343_A_G_b38	0.00380249	6.635946555686647	6.380122536899765	0	0	1	0	0	0	0	0	0	0	0	0	0	1	40.0	0.001	-0.1720930085630241	0.0	7.878854222529888	0.0	True	False	True	False	False	False	0.0	0.005838104991565983
chr11_71925343_A_G_b38	0.00380249	6.635946555686647	6.380122536899765	0	0	1	0	0	0	0	0	0	0	0	0	0	1	40.0	0.001	-0.1720930085630241	0.0	7.878854222529888	0.0	True	False	True	False	False	False	0.0	0.005838104991565983
chr8_30784432_T_G_b38	0.208486	7.53689712956617	7.076653815443951	0	0	0	0	1	0	0	1	0	0	1	1	0	1	50.0	0.299	-8.46335340187954	0.0	7.848015286140502	0.0	True	False	True	False	False	False	0.0	0.005838081981586662
chr8_30784432_T_G_b38	0.264019	7.53689712956617	7.076653815443951	0	0	0	0	1	0	0	1	0	0	1	1	0	1	50.0	0.299	-8.46335340187954	0.0	7.848015286140502	0.0	True	False	True	False	False	False	0.0	0.005838081981586662
chr11_804027_G_A_b38	0.132399	7.3031700512368	6.07993319509559	0	1	0	0	0	1	1	1	1	1	0	1	1	1	40.0	0.0	-1.1462956065217649	0.0	5.552848056309557	0.0	False	True	True	False	False	False	0.0	0.005838078817239859
chr11_804027_G_A_b38	0.132399	7.3031700512368	6.07993319509559	0	1	0	0	0	1	1	1	1	1	0	1	1	1	40.0	0.0	-1.1462956065217649	0.0	5.552848056309557	0.0	False	True	True	False	False	False	0.0	0.005838078817239859
chr11_804027_G_A_b38	0.132399	7.3031700512368	6.07993319509559	0	1	0	0	0	1	1	1	1	1	0	1	1	1	40.0	0.0	-1.1462956065217649	0.0	5.552848056309557	0.0	False	True	True	False	False	False	0.0	0.005838078817239859
chr11_804027_G_A_b38	0.132399	7.3031700512368	6.07993319509559	0	1	0	0	0	1	1	1	1	1	0	1	1	1	40.0	0.0	-1.1462956065217649	0.0	5.552848056309557	0.0	False	True	True	False	False	False	0.0	0.005838078817239859
chr11_804027_G_A_b38	0.132399	7.3031700512368	6.07993319509559	0	1	0	0	0	1	1	1	1	1	0	1	1	1	40.0	0.0	-1.1462956065217649	0.0	5.552848056309557	0.0	False	True	True	False	False	False	0.0	0.005838078817239859
chr11_804027_G_A_b38	0.132399	7.3031700512368	6.07993319509559	0	1	0	0	0	1	1	1	1	1	0	1	1	1	40.0	0.0	-1.1462956065217649	0.0	5.552848056309557	0.0	False	True	True	False	False	False	0.0	0.005838078817239859
chr11_804027_G_A_b38	0.132399	7.3031700512368	6.07993319509559	0	1	0	0	0	1	1	1	1	1	0	1	1	1	40.0	0.0	-1.1462956065217649	0.0	5.552848056309557	0.0	False	True	True	False	False	False	0.0	0.005838078817239859
chr11_804027_G_A_b38	0.132399	7.3031700512368	6.07993319509559	0	1	0	0	0	1	1	1	1	1	0	1	1	1	40.0	0.0	-1.1462956065217649	0.0	5.552848056309557	0.0	False	True	True	False	False	False	0.0	0.005838078817239859
chr11_804027_G_A_b38	0.132399	7.3031700512368	6.07993319509559	0	1	0	0	0	1	1	1	1	1	0	1	1	1	40.0	0.0	-1.1462956065217649	0.0	5.552848056309557	0.0	False	True	True	False	False	False	0.0	0.005838078817239859
chr17_5538618_G_A_b38	0.0010134	6.875232087276577	6.680854678790215	0	0	1	0	0	0	0	0	0	0	0	0	0	1	60.0	0.007	-4.135466819312681	0.0	-3.4991870863123964	0.0	True	False	True	False	False	False	0.0	0.005838074148723436
chr17_5538618_G_A_b38	0.00501855	6.875232087276577	6.680854678790215	0	0	1	0	0	0	0	0	0	0	0	0	0	1	60.0	0.007	-4.135466819312681	0.0	-3.4991870863123964	0.0	True	False	True	False	False	False	0.0	0.005838074148723436
chr17_5538618_G_A_b38	0.0012096	6.875232087276577	6.680854678790215	0	0	1	0	0	0	0	0	0	0	0	0	0	1	60.0	0.007	-4.135466819312681	0.0	-3.4991870863123964	0.0	True	False	True	False	False	False	0.0	0.005838074148723436
chr17_5538618_G_A_b38	0.0012096	6.875232087276577	6.680854678790215	0	0	1	0	0	0	0	0	0	0	0	0	0	1	60.0	0.007	-4.135466819312681	0.0	-3.4991870863123964	0.0	True	False	True	False	False	False	0.0	0.005838074148723436
chr17_5538618_G_A_b38	0.0012096	6.875232087276577	6.680854678790215	0	0	1	0	0	0	0	0	0	0	0	0	0	1	60.0	0.007	-4.135466819312681	0.0	-3.4991870863123964	0.0	True	False	True	False	False	False	0.0	0.005838074148723436
chr17_5538618_G_A_b38	0.00501855	6.875232087276577	6.680854678790215	0	0	1	0	0	0	0	0	0	0	0	0	0	1	60.0	0.007	-4.135466819312681	0.0	-3.4991870863123964	0.0	True	False	True	False	False	False	0.0	0.005838074148723436
chr17_5538618_G_A_b38	0.0010134	6.875232087276577	6.680854678790215	0	0	1	0	0	0	0	0	0	0	0	0	0	1	60.0	0.007	-4.135466819312681	0.0	-3.4991870863123964	0.0	True	False	True	False	False	False	0.0	0.005838074148723436
chr17_5538618_G_A_b38	0.0010134	6.875232087276577	6.680854678790215	0	0	1	0	0	0	0	0	0	0	0	0	0	1	60.0	0.007	-4.135466819312681	0.0	-3.4991870863123964	0.0	True	False	True	False	False	False	0.0	0.005838074148723436
chr17_5538618_G_A_b38	0.00501855	6.875232087276577	6.680854678790215	0	0	1	0	0	0	0	0	0	0	0	0	0	1	60.0	0.007	-4.135466819312681	0.0	-3.4991870863123964	0.0	True	False	True	False	False	False	0.0	0.005838074148723436
chr22_46713176_A_G_b38	0.0230235	6.784457062637643	6.784457062637643	0	0	0	1	0	0	0	0	0	0	0	0	0	1	40.0	0.033	1.187410906613688	11.431222360053775	5.942990931807081	0.1358262799250909	True	False	True	False	False	False		0.00583806537395102
chr12_123253947_C_T_b38	0.00403233	6.962243464266207	2.302585092994046	0	1	0	1	1	1	0	1	1	1	0	1	0	1	50.0	1.0	6.691607765404753	0.0	0.576249415266652	0.00982828706309391	False	True	True	False	False	False	0.1684	0.005838040638323939
chr3_66387532_A_G_b38	0.0252379	7.116394144093465	6.371611847231857	0	0	1	0	1	1	0	1	1	0	0	1	1	1	50.0	0.167	2.620038066513496	0.0	0.1657031397978556	0.0	False	True	True	False	False	False	0.0	0.005838032271796023
chr3_66387532_A_G_b38	0.0349545	7.116394144093465	6.371611847231857	0	0	1	0	1	1	0	1	1	0	0	1	1	1	50.0	0.167	2.620038066513496	0.0	0.1657031397978556	0.0	False	True	True	False	False	False	0.0	0.005838032271796023
chr3_66387532_A_G_b38	0.0349545	7.116394144093465	6.371611847231857	0	0	1	0	1	1	0	1	1	0	0	1	1	1	50.0	0.167	2.620038066513496	0.0	0.1657031397978556	0.0	False	True	True	False	False	False	0.0	0.005838032271796023
chr3_66387532_A_G_b38	0.0349545	7.116394144093465	6.371611847231857	0	0	1	0	1	1	0	1	1	0	0	1	1	1	50.0	0.167	2.620038066513496	0.0	0.1657031397978556	0.0	False	True	True	False	False	False	0.0	0.005838032271796023
chr3_66387532_A_G_b38	0.0252379	7.116394144093465	6.371611847231857	0	0	1	0	1	1	0	1	1	0	0	1	1	1	50.0	0.167	2.620038066513496	0.0	0.1657031397978556	0.0	False	True	True	False	False	False	0.0	0.005838032271796023
chr3_66387532_A_G_b38	0.0252379	7.116394144093465	6.371611847231857	0	0	1	0	1	1	0	1	1	0	0	1	1	1	50.0	0.167	2.620038066513496	0.0	0.1657031397978556	0.0	False	True	True	False	False	False	0.0	0.005838032271796023
chr18_9551361_G_T_b38	0.00142542	7.631431664576906	6.361302477572996	1	0	0	0	1	0	0	0	0	1	0	1	0	1	60.0	0.0	1.560636309038773	0.0	9.704898545130156	2.0068660893869685	False	True	True	False	False	False	0.0	0.005838018545263992
chr18_9551361_G_T_b38	0.00142542	7.631431664576906	6.361302477572996	1	0	0	0	1	0	0	0	0	1	0	1	0	1	60.0	0.0	1.560636309038773	0.0	9.704898545130156	2.0068660893869685	False	True	True	False	False	False	0.0	0.005838018545263992
chr11_107552395_T_A_b38	0.065677	6.376726947898627	6.182084906716632	0	0	0	1	0	0	0	0	0	0	0	1	0	1	20.0	0.0	-4.596840600618641	2.8809558870759027	4.882635002543829	0.0	True	False	True	False	False	False	0.0	0.005837963240417946
chr17_75018833_G_A_b38	0.00109711	7.509335266016592	4.941642422609304	0	0	1	0	1	1	0	1	1	1	0	1	1	1	60.0	0.002	-7.136370787393814	1.272947451880091	3.5771123057706333	0.0	True	False	True	False	False	False	0.0	0.005837951646935715
chr17_75018833_G_A_b38	0.00109711	7.509335266016592	4.941642422609304	0	0	1	0	1	1	0	1	1	1	0	1	1	1	60.0	0.002	-7.136370787393814	1.272947451880091	3.5771123057706333	0.0	True	False	True	False	False	False	0.0	0.005837951646935715
chr17_75018833_G_A_b38	0.00109711	7.509335266016592	4.941642422609304	0	0	1	0	1	1	0	1	1	1	0	1	1	1	60.0	0.002	-7.136370787393814	1.272947451880091	3.5771123057706333	0.0	True	False	True	False	False	False	0.0	0.005837951646935715
chr4_4238900_A_G_b38	0.014529	6.873163834212518	6.873163834212518	0	0	0	0	0	0	0	0	0	0	0	1	0	1	60.0	0.0	-5.518185326297699	3.5952324687865023	7.534476814672597	0.0	True	False	True	False	False	False	0.0	0.00583793653974091
chr4_4238900_A_G_b38	0.014529	6.873163834212518	6.873163834212518	0	0	0	0	0	0	0	0	0	0	0	1	0	1	60.0	0.0	-5.518185326297699	3.5952324687865023	7.534476814672597	0.0	True	False	True	False	False	False	0.0	0.00583793653974091
chr4_74750008_A_T_b38	0.00320502	6.568077911411976	6.336825731146441	0	0	0	0	0	0	0	0	0	0	0	0	0	0	50.0	0.001	-8.678968481833337	0.0	1.0927856654367858	0.0	True	False	True	False	False	False	0.0	0.005837858944865016
chr4_74750008_A_T_b38	0.00320502	6.568077911411976	6.336825731146441	0	0	0	0	0	0	0	0	0	0	0	0	0	0	50.0	0.001	-8.678968481833337	0.0	1.0927856654367858	0.0	True	False	True	False	False	False	0.0	0.005837858944865016
chr1_244429133_T_C_b38	0.00994104	6.80128303447162	8.13505390861157	0	0	1	0	0	1	0	0	1	0	0	1	0	1	30.0	0.07	-8.762464030123153	0.0	3.0350908840681825	0.0	True	False	True	False	False	False	0.0	0.005837857298799202
chr1_2305713_T_G_b38	0.0287885	7.259116128097101	5.726847747587197	0	0	0	0	1	1	0	0	1	1	0	1	0	1	60.0	0.0	-7.736940946877318	0.0	4.614559237473259	1.4344150132008835	True	False	True	False	False	False	0.0	0.0058378054344603025
chr1_2305713_T_G_b38	0.0287885	7.259116128097101	5.726847747587197	0	0	0	0	1	1	0	0	1	1	0	1	0	1	60.0	0.0	-7.736940946877318	0.0	4.614559237473259	1.4344150132008835	True	False	True	False	False	False	0.0	0.0058378054344603025
chr9_99005971_C_T_b38	0.0221838	6.826545223556594	6.826545223556594	0	0	0	0	0	0	0	0	0	0	0	1	0	0	60.0	0.001	-7.458470244809526	0.6067342048682427	7.344799364044633	0.0	True	False	True	False	False	False	0.0	0.005837786545024816
chr9_99005971_C_T_b38	0.0235843	6.826545223556594	6.826545223556594	0	0	0	0	0	0	0	0	0	0	0	1	0	0	60.0	0.001	-7.458470244809526	0.6067342048682427	7.344799364044633	0.0	True	False	True	False	False	False	0.0	0.005837786545024816
chr20_43585722_C_T_b38	0.00481379	6.769641976852503	4.499809670330265	0	0	0	0	0	1	0	0	1	0	0	1	0	0	40.0	0.0	-21.0404514575996	0.3148426280119274	2.184898701341304	2.2887596760030893	True	False	True	False	False	False	0.0	0.005837763108154589
chr20_43585722_C_T_b38	0.00620522	6.769641976852503	4.499809670330265	0	0	0	0	0	1	0	0	1	0	0	1	0	0	40.0	0.0	-21.0404514575996	0.3148426280119274	2.184898701341304	2.2887596760030893	True	False	True	False	False	False	0.0	0.005837763108154589
chr20_43585722_C_T_b38	0.00620522	6.769641976852503	4.499809670330265	0	0	0	0	0	1	0	0	1	0	0	1	0	0	40.0	0.0	-21.0404514575996	0.3148426280119274	2.184898701341304	2.2887596760030893	True	False	True	False	False	False	0.0	0.005837763108154589
chr20_43585722_C_T_b38	0.00481379	6.769641976852503	4.499809670330265	0	0	0	0	0	1	0	0	1	0	0	1	0	0	40.0	0.0	-21.0404514575996	0.3148426280119274	2.184898701341304	2.2887596760030893	True	False	True	False	False	False	0.0	0.005837763108154589
chr20_43585722_C_T_b38	0.00456074	6.769641976852503	4.499809670330265	0	0	0	0	0	1	0	0	1	0	0	1	0	0	40.0	0.0	-21.0404514575996	0.3148426280119274	2.184898701341304	2.2887596760030893	True	False	True	False	False	False	0.0	0.005837763108154589
chr20_43585722_C_T_b38	0.00456074	6.769641976852503	4.499809670330265	0	0	0	0	0	1	0	0	1	0	0	1	0	0	40.0	0.0	-21.0404514575996	0.3148426280119274	2.184898701341304	2.2887596760030893	True	False	True	False	False	False	0.0	0.005837763108154589
chr4_128958589_G_A_b38	0.00161025	7.080867896690782	6.918695219020472	0	0	0	0	1	1	0	1	1	0	0	1	0	1	40.0	0.001	-6.885478422591435	0.0	2.81462129911214	0.0	True	False	True	False	False	False	0.0	0.005837762439610858
chr4_128958589_G_A_b38	0.00518937	7.080867896690782	6.918695219020472	0	0	0	0	1	1	0	1	1	0	0	1	0	1	40.0	0.001	-6.885478422591435	0.0	2.81462129911214	0.0	True	False	True	False	False	False	0.0	0.005837762439610858
chr3_68981954_C_T_b38	0.00289198	6.823286122355687	6.663132695990803	0	0	0	0	0	0	0	0	0	0	0	0	0	1	60.0	0.002	-0.0943567631847321	2.2241975590253618	4.911980609001219	1.2662638558133423	True	False	True	False	False	False	0.0	0.005837759415268509
chr3_68981954_C_T_b38	0.00278821	6.823286122355687	6.663132695990803	0	0	0	0	0	0	0	0	0	0	0	0	0	1	60.0	0.002	-0.0943567631847321	2.2241975590253618	4.911980609001219	1.2662638558133423	True	False	True	False	False	False	0.0	0.005837759415268509
chr3_68981954_C_T_b38	0.00278821	6.823286122355687	6.663132695990803	0	0	0	0	0	0	0	0	0	0	0	0	0	1	60.0	0.002	-0.0943567631847321	2.2241975590253618	4.911980609001219	1.2662638558133423	True	False	True	False	False	False	0.0	0.005837759415268509
chr3_68981954_C_T_b38	0.00289198	6.823286122355687	6.663132695990803	0	0	0	0	0	0	0	0	0	0	0	0	0	1	60.0	0.002	-0.0943567631847321	2.2241975590253618	4.911980609001219	1.2662638558133423	True	False	True	False	False	False	0.0	0.005837759415268509
chr6_54120355_C_T_b38	0.00886851	6.996681488176539	6.9957661563048505	0	0	0	1	0	0	0	0	0	0	0	0	0	1	60.0	0.027	-4.06922959833095	0.0	6.410113414569295	1.0783964330111502	True	False	True	False	False	False	0.0	0.005837747164985001
chr6_54120355_C_T_b38	0.00249471	6.996681488176539	6.9957661563048505	0	0	0	1	0	0	0	0	0	0	0	0	0	1	60.0	0.027	-4.06922959833095	0.0	6.410113414569295	1.0783964330111502	True	False	True	False	False	False	0.0	0.005837747164985001
chr6_54120355_C_T_b38	0.00886851	6.996681488176539	6.9957661563048505	0	0	0	1	0	0	0	0	0	0	0	0	0	1	60.0	0.027	-4.06922959833095	0.0	6.410113414569295	1.0783964330111502	True	False	True	False	False	False	0.0	0.005837747164985001
chr6_54120355_C_T_b38	0.00249471	6.996681488176539	6.9957661563048505	0	0	0	1	0	0	0	0	0	0	0	0	0	1	60.0	0.027	-4.06922959833095	0.0	6.410113414569295	1.0783964330111502	True	False	True	False	False	False	0.0	0.005837747164985001
chr15_57520306_A_G_b38	0.0141776	6.975413927455952	7.501082124259871	0	0	0	1	0	1	0	0	1	0	0	1	0	1	40.0	0.0	-8.59323594721681	0.8534031511894096	8.398241423540412	0.0	True	False	True	False	False	False	0.0	0.0058377379771029836
chr19_51628480_A_G_b38	0.0106736	7.194436851100335	5.966146739123692	0	0	0	0	1	1	0	0	1	0	0	1	0	1	60.0	0.0	-7.228400602912471	0.0	6.636159912344425	0.0	True	False	True	False	False	False	0.0	0.005837718981669973
chr19_51628480_A_G_b38	0.0106736	7.194436851100335	5.966146739123692	0	0	0	0	1	1	0	0	1	0	0	1	0	1	60.0	0.0	-7.228400602912471	0.0	6.636159912344425	0.0	True	False	True	False	False	False	0.0	0.005837718981669973
chr3_125578233_G_A_b38	0.00893117	6.590301048196686	6.588926477533519	0	0	0	0	0	0	0	0	0	0	0	1	0	1	40.0	0.002	-7.27265621041184	0.0	3.2975272479456947	0.0	True	False	True	False	False	False	0.0	0.005837701668081587
chr4_77906019_T_C_b38	0.00652018	6.833031732786201	6.831953565565855	0	0	0	0	1	1	0	1	1	0	0	0	1	1	40.0	0.001	4.113337327540107	0.0	-2.3008437775402726	0.0	True	False	True	False	False	False	0.0	0.005837688489491939
chr4_77906019_T_C_b38	0.00652018	6.833031732786201	6.831953565565855	0	0	0	0	1	1	0	1	1	0	0	0	1	1	40.0	0.001	4.113337327540107	0.0	-2.3008437775402726	0.0	True	False	True	False	False	False	0.0	0.005837688489491939
chr9_121035413_C_T_b38	0.00896703	6.415096959171596	6.253828811575473	0	0	1	0	1	0	0	0	0	0	0	0	0	1	40.0	0.008	0.1228496044467905	0.0	-4.5055070513870845	0.0	True	False	True	False	False	False	0.0	0.005837685706903048
chr9_121035413_C_T_b38	0.00896703	6.415096959171596	6.253828811575473	0	0	1	0	1	0	0	0	0	0	0	0	0	1	40.0	0.008	0.1228496044467905	0.0	-4.5055070513870845	0.0	True	False	True	False	False	False	0.0	0.005837685706903048
chr1_171150573_G_A_b38	0.0076787	6.703188113240863	6.703188113240863	0	0	0	1	1	0	0	0	0	0	0	1	0	0	60.0	0.0	-6.375174269626845	6.513471431278592	3.610010871659277	0.04871383222473469	True	False	True	False	False	False		0.0058376546086943825
chr1_171150573_G_A_b38	0.00961983	6.703188113240863	6.703188113240863	0	0	0	1	1	0	0	0	0	0	0	1	0	0	60.0	0.0	-6.375174269626845	6.513471431278592	3.610010871659277	0.04871383222473469	True	False	True	False	False	False		0.0058376546086943825
chr14_73952506_A_G_b38	0.0358688	6.835184586147301	6.834108738813838	0	0	1	0	0	1	0	0	1	0	0	1	0	1	40.0	0.001	6.631447759029073	0.0	3.8022331494165655	0.0	True	False	True	False	False	False	0.0	0.005837653762110448
chr14_73952506_A_G_b38	0.0358688	6.835184586147301	6.834108738813838	0	0	1	0	0	1	0	0	1	0	0	1	0	1	40.0	0.001	6.631447759029073	0.0	3.8022331494165655	0.0	True	False	True	False	False	False	0.0	0.005837653762110448
chr1_43664108_A_G_b38	0.0173152	6.8690144506657065	6.92951677076365	0	0	1	0	0	1	0	0	1	0	0	1	0	1	40.0	0.0	-11.827236611757288	0.8976557282692781	-1.8302819195253832	0.0	True	False	True	False	False	False	0.0	0.005837652389355989
chr1_43664108_A_G_b38	0.00308199	6.8690144506657065	6.92951677076365	0	0	1	0	0	1	0	0	1	0	0	1	0	1	40.0	0.0	-11.827236611757288	0.8976557282692781	-1.8302819195253832	0.0	True	False	True	False	False	False	0.0	0.005837652389355989
chr1_43664108_A_G_b38	0.0047337	6.8690144506657065	6.92951677076365	0	0	1	0	0	1	0	0	1	0	0	1	0	1	40.0	0.0	-11.827236611757288	0.8976557282692781	-1.8302819195253832	0.0	True	False	True	False	False	False	0.0	0.005837652389355989
chr1_43664108_A_G_b38	0.00308199	6.8690144506657065	6.92951677076365	0	0	1	0	0	1	0	0	1	0	0	1	0	1	40.0	0.0	-11.827236611757288	0.8976557282692781	-1.8302819195253832	0.0	True	False	True	False	False	False	0.0	0.005837652389355989
chr1_43664108_A_G_b38	0.0173152	6.8690144506657065	6.92951677076365	0	0	1	0	0	1	0	0	1	0	0	1	0	1	40.0	0.0	-11.827236611757288	0.8976557282692781	-1.8302819195253832	0.0	True	False	True	False	False	False	0.0	0.005837652389355989
chr1_43664108_A_G_b38	0.0047337	6.8690144506657065	6.92951677076365	0	0	1	0	0	1	0	0	1	0	0	1	0	1	40.0	0.0	-11.827236611757288	0.8976557282692781	-1.8302819195253832	0.0	True	False	True	False	False	False	0.0	0.005837652389355989
chr8_63029281_C_T_b38	0.00229338	7.650168700845001	6.555356891810665	0	0	1	1	0	1	0	1	1	1	0	1	1	1	40.0	0.0	5.266897708915148	7.253765123670052	8.672166169088769	0.0	True	False	True	False	False	False	0.0	0.005837596355092438
chr16_16103867_G_A_b38	0.0251339	7.048386408721883	7.048386408721883	0	1	1	0	0	1	0	0	1	0	0	1	0	1	60.0	0.004	11.544974191390637	0.0	-0.3361205398818683	0.0	True	False	True	False	False	False	0.0	0.005837556457789384
chr16_16103867_G_A_b38	0.0251339	7.048386408721883	7.048386408721883	0	1	1	0	0	1	0	0	1	0	0	1	0	1	60.0	0.004	11.544974191390637	0.0	-0.3361205398818683	0.0	True	False	True	False	False	False	0.0	0.005837556457789384
chr5_137629972_C_G_b38	0.00623736	7.336936913707618	3.4011973816621555	0	0	1	1	1	1	0	1	1	1	0	1	0	1	40.0	0.0	-2.627563029443619	0.0	-3.2881274155151274	0.9810196602441366	True	False	True	False	False	False	0.0	0.005837540857850162
chr5_137629972_C_G_b38	0.00623736	7.336936913707618	3.4011973816621555	0	0	1	1	1	1	0	1	1	1	0	1	0	1	40.0	0.0	-2.627563029443619	0.0	-3.2881274155151274	0.9810196602441366	True	False	True	False	False	False	0.0	0.005837540857850162
chr18_9272943_G_A_b38	0.00240881	6.948897222313312	7.855932199718614	0	0	1	0	0	0	0	0	0	0	0	1	0	1	60.0	0.0	-12.720154058223867	0.0	-8.795902824138814	0.0	True	False	True	False	False	False	0.0	0.0058375360278157965
chr19_45781076_T_G_b38	0.00213193	8.07558263667172	5.799092654460526	0	0	0	1	0	1	0	1	1	1	1	1	0	1	60.0	0.004	5.301500062627381	1.5224105822599374	-8.473427957823787	0.0	True	False	True	False	False	False	0.0	0.005837521241214997
chr19_45781076_T_G_b38	0.001799	8.07558263667172	5.799092654460526	0	0	0	1	0	1	0	1	1	1	1	1	0	1	60.0	0.004	5.301500062627381	1.5224105822599374	-8.473427957823787	0.0	True	False	True	False	False	False	0.0	0.005837521241214997
chr19_45781076_T_G_b38	0.00213193	8.07558263667172	5.799092654460526	0	0	0	1	0	1	0	1	1	1	1	1	0	1	60.0	0.004	5.301500062627381	1.5224105822599374	-8.473427957823787	0.0	True	False	True	False	False	False	0.0	0.005837521241214997
chr19_45781076_T_G_b38	0.00213193	8.07558263667172	5.799092654460526	0	0	0	1	0	1	0	1	1	1	1	1	0	1	60.0	0.004	5.301500062627381	1.5224105822599374	-8.473427957823787	0.0	True	False	True	False	False	False	0.0	0.005837521241214997
chr19_45781076_T_G_b38	0.00213193	8.07558263667172	5.799092654460526	0	0	0	1	0	1	0	1	1	1	1	1	0	1	60.0	0.004	5.301500062627381	1.5224105822599374	-8.473427957823787	0.0	True	False	True	False	False	False	0.0	0.005837521241214997
chr19_45781076_T_G_b38	0.001799	8.07558263667172	5.799092654460526	0	0	0	1	0	1	0	1	1	1	1	1	0	1	60.0	0.004	5.301500062627381	1.5224105822599374	-8.473427957823787	0.0	True	False	True	False	False	False	0.0	0.005837521241214997
chr19_45781076_T_G_b38	0.00213193	8.07558263667172	5.799092654460526	0	0	0	1	0	1	0	1	1	1	1	1	0	1	60.0	0.004	5.301500062627381	1.5224105822599374	-8.473427957823787	0.0	True	False	True	False	False	False	0.0	0.005837521241214997
chr19_45781076_T_G_b38	0.001799	8.07558263667172	5.799092654460526	0	0	0	1	0	1	0	1	1	1	1	1	0	1	60.0	0.004	5.301500062627381	1.5224105822599374	-8.473427957823787	0.0	True	False	True	False	False	False	0.0	0.005837521241214997
chr19_45781076_T_G_b38	0.00213193	8.07558263667172	5.799092654460526	0	0	0	1	0	1	0	1	1	1	1	1	0	1	60.0	0.004	5.301500062627381	1.5224105822599374	-8.473427957823787	0.0	True	False	True	False	False	False	0.0	0.005837521241214997
chr19_45781076_T_G_b38	0.00213193	8.07558263667172	5.799092654460526	0	0	0	1	0	1	0	1	1	1	1	1	0	1	60.0	0.004	5.301500062627381	1.5224105822599374	-8.473427957823787	0.0	True	False	True	False	False	False	0.0	0.005837521241214997
chr19_45781076_T_G_b38	0.001799	8.07558263667172	5.799092654460526	0	0	0	1	0	1	0	1	1	1	1	1	0	1	60.0	0.004	5.301500062627381	1.5224105822599374	-8.473427957823787	0.0	True	False	True	False	False	False	0.0	0.005837521241214997
chr19_45781076_T_G_b38	0.00213193	8.07558263667172	5.799092654460526	0	0	0	1	0	1	0	1	1	1	1	1	0	1	60.0	0.004	5.301500062627381	1.5224105822599374	-8.473427957823787	0.0	True	False	True	False	False	False	0.0	0.005837521241214997
chr19_45781076_T_G_b38	0.001799	8.07558263667172	5.799092654460526	0	0	0	1	0	1	0	1	1	1	1	1	0	1	60.0	0.004	5.301500062627381	1.5224105822599374	-8.473427957823787	0.0	True	False	True	False	False	False	0.0	0.005837521241214997
chr19_45781076_T_G_b38	0.001799	8.07558263667172	5.799092654460526	0	0	0	1	0	1	0	1	1	1	1	1	0	1	60.0	0.004	5.301500062627381	1.5224105822599374	-8.473427957823787	0.0	True	False	True	False	False	False	0.0	0.005837521241214997
chr19_45781076_T_G_b38	0.001799	8.07558263667172	5.799092654460526	0	0	0	1	0	1	0	1	1	1	1	1	0	1	60.0	0.004	5.301500062627381	1.5224105822599374	-8.473427957823787	0.0	True	False	True	False	False	False	0.0	0.005837521241214997
chr19_45781076_T_G_b38	0.001799	8.07558263667172	5.799092654460526	0	0	0	1	0	1	0	1	1	1	1	1	0	1	60.0	0.004	5.301500062627381	1.5224105822599374	-8.473427957823787	0.0	True	False	True	False	False	False	0.0	0.005837521241214997
chr19_45781076_T_G_b38	0.00213193	8.07558263667172	5.799092654460526	0	0	0	1	0	1	0	1	1	1	1	1	0	1	60.0	0.004	5.301500062627381	1.5224105822599374	-8.473427957823787	0.0	True	False	True	False	False	False	0.0	0.005837521241214997
chr19_45781076_T_G_b38	0.001799	8.07558263667172	5.799092654460526	0	0	0	1	0	1	0	1	1	1	1	1	0	1	60.0	0.004	5.301500062627381	1.5224105822599374	-8.473427957823787	0.0	True	False	True	False	False	False	0.0	0.005837521241214997
chr22_35661261_G_A_b38	0.00574406	7.881182202227102	7.881559917056899	0	1	1	0	0	1	0	0	1	1	0	1	0	1	60.0	0.129	-0.5103791114709193	3.3979564205917256	-2.545660385998616	0.0	False	True	True	False	False	False	0.0	0.005837518862636261
chr22_35661261_G_A_b38	0.00574406	7.881182202227102	7.881559917056899	0	1	1	0	0	1	0	0	1	1	0	1	0	1	60.0	0.129	-0.5103791114709193	3.3979564205917256	-2.545660385998616	0.0	False	True	True	False	False	False	0.0	0.005837518862636261
chr22_35661261_G_A_b38	0.00216534	7.881182202227102	7.881559917056899	0	1	1	0	0	1	0	0	1	1	0	1	0	1	60.0	0.129	-0.5103791114709193	3.3979564205917256	-2.545660385998616	0.0	False	True	True	False	False	False	0.0	0.005837518862636261
chr22_35661261_G_A_b38	0.00216534	7.881182202227102	7.881559917056899	0	1	1	0	0	1	0	0	1	1	0	1	0	1	60.0	0.129	-0.5103791114709193	3.3979564205917256	-2.545660385998616	0.0	False	True	True	False	False	False	0.0	0.005837518862636261
chr12_51772746_T_C_b38	0.0033428	7.388327859577107	7.274479558773871	0	0	0	0	0	1	0	0	1	0	0	1	0	1	80.0	0.201	-1.3069690724500946	0.0	-5.787520311335626	0.0	True	False	True	False	False	False	0.0	0.005837492959869206
chr7_100097508_G_A_b38	0.0215521	7.45876269238096	4.663439094112067	0	0	0	0	0	1	0	1	1	1	0	1	0	1	50.0	0.0	-7.795326511543589	0.0	6.228499776583959	0.0	True	False	True	False	False	False	0.0	0.005837473076006193
chr7_100097508_G_A_b38	0.0215521	7.45876269238096	4.663439094112067	0	0	0	0	0	1	0	1	1	1	0	1	0	1	50.0	0.0	-7.795326511543589	0.0	6.228499776583959	0.0	True	False	True	False	False	False	0.0	0.005837473076006193
chr16_1460706_C_G_b38	0.0460401	7.3777589082278725	4.143134726391533	0	1	0	0	1	1	0	0	1	0	0	1	0	1	80.0	0.0	-2.6974652273587623	0.0	-0.926544092259178	0.0	True	False	True	False	False	False	0.0	0.005837408364805149
chr16_1460706_C_G_b38	0.045871	7.3777589082278725	4.143134726391533	0	1	0	0	1	1	0	0	1	0	0	1	0	1	80.0	0.0	-2.6974652273587623	0.0	-0.926544092259178	0.0	True	False	True	False	False	False	0.0	0.005837408364805149
chr16_1460706_C_G_b38	0.0460401	7.3777589082278725	4.143134726391533	0	1	0	0	1	1	0	0	1	0	0	1	0	1	80.0	0.0	-2.6974652273587623	0.0	-0.926544092259178	0.0	True	False	True	False	False	False	0.0	0.005837408364805149
chr16_1460706_C_G_b38	0.045871	7.3777589082278725	4.143134726391533	0	1	0	0	1	1	0	0	1	0	0	1	0	1	80.0	0.0	-2.6974652273587623	0.0	-0.926544092259178	0.0	True	False	True	False	False	False	0.0	0.005837408364805149
chr16_1460706_C_G_b38	0.045871	7.3777589082278725	4.143134726391533	0	1	0	0	1	1	0	0	1	0	0	1	0	1	80.0	0.0	-2.6974652273587623	0.0	-0.926544092259178	0.0	True	False	True	False	False	False	0.0	0.005837408364805149
chr16_1460706_C_G_b38	0.045871	7.3777589082278725	4.143134726391533	0	1	0	0	1	1	0	0	1	0	0	1	0	1	80.0	0.0	-2.6974652273587623	0.0	-0.926544092259178	0.0	True	False	True	False	False	False	0.0	0.005837408364805149
chr16_1460706_C_G_b38	0.0460401	7.3777589082278725	4.143134726391533	0	1	0	0	1	1	0	0	1	0	0	1	0	1	80.0	0.0	-2.6974652273587623	0.0	-0.926544092259178	0.0	True	False	True	False	False	False	0.0	0.005837408364805149
chr16_1460706_C_G_b38	0.0460401	7.3777589082278725	4.143134726391533	0	1	0	0	1	1	0	0	1	0	0	1	0	1	80.0	0.0	-2.6974652273587623	0.0	-0.926544092259178	0.0	True	False	True	False	False	False	0.0	0.005837408364805149
chr16_1460706_C_G_b38	0.0460401	7.3777589082278725	4.143134726391533	0	1	0	0	1	1	0	0	1	0	0	1	0	1	80.0	0.0	-2.6974652273587623	0.0	-0.926544092259178	0.0	True	False	True	False	False	False	0.0	0.005837408364805149
chr16_1460706_C_G_b38	0.0460401	7.3777589082278725	4.143134726391533	0	1	0	0	1	1	0	0	1	0	0	1	0	1	80.0	0.0	-2.6974652273587623	0.0	-0.926544092259178	0.0	True	False	True	False	False	False	0.0	0.005837408364805149
chr16_1460706_C_G_b38	0.0460401	7.3777589082278725	4.143134726391533	0	1	0	0	1	1	0	0	1	0	0	1	0	1	80.0	0.0	-2.6974652273587623	0.0	-0.926544092259178	0.0	True	False	True	False	False	False	0.0	0.005837408364805149
chr16_1460706_C_G_b38	0.045871	7.3777589082278725	4.143134726391533	0	1	0	0	1	1	0	0	1	0	0	1	0	1	80.0	0.0	-2.6974652273587623	0.0	-0.926544092259178	0.0	True	False	True	False	False	False	0.0	0.005837408364805149
chr16_1460706_C_G_b38	0.045871	7.3777589082278725	4.143134726391533	0	1	0	0	1	1	0	0	1	0	0	1	0	1	80.0	0.0	-2.6974652273587623	0.0	-0.926544092259178	0.0	True	False	True	False	False	False	0.0	0.005837408364805149
chr16_1460706_C_G_b38	0.045871	7.3777589082278725	4.143134726391533	0	1	0	0	1	1	0	0	1	0	0	1	0	1	80.0	0.0	-2.6974652273587623	0.0	-0.926544092259178	0.0	True	False	True	False	False	False	0.0	0.005837408364805149
chr19_11119292_C_T_b38	0.0107537	6.68586094706836	6.684611727667927	0	0	0	0	1	0	0	0	0	0	0	1	0	1	50.0	0.099	-8.398618876657608	0.0	3.4124140525438875	0.1194744264451657	True	False	True	False	False	False	0.0	0.005837404159032479
chr19_11119292_C_T_b38	0.0245607	6.68586094706836	6.684611727667927	0	0	0	0	1	0	0	0	0	0	0	1	0	1	50.0	0.099	-8.398618876657608	0.0	3.4124140525438875	0.1194744264451657	True	False	True	False	False	False	0.0	0.005837404159032479
chr19_11119292_C_T_b38	0.0245607	6.68586094706836	6.684611727667927	0	0	0	0	1	0	0	0	0	0	0	1	0	1	50.0	0.099	-8.398618876657608	0.0	3.4124140525438875	0.1194744264451657	True	False	True	False	False	False	0.0	0.005837404159032479
chr19_11119292_C_T_b38	0.0245607	6.68586094706836	6.684611727667927	0	0	0	0	1	0	0	0	0	0	0	1	0	1	50.0	0.099	-8.398618876657608	0.0	3.4124140525438875	0.1194744264451657	True	False	True	False	False	False	0.0	0.005837404159032479
chr19_11119292_C_T_b38	0.0107537	6.68586094706836	6.684611727667927	0	0	0	0	1	0	0	0	0	0	0	1	0	1	50.0	0.099	-8.398618876657608	0.0	3.4124140525438875	0.1194744264451657	True	False	True	False	False	False	0.0	0.005837404159032479
chr19_11119292_C_T_b38	0.0107537	6.68586094706836	6.684611727667927	0	0	0	0	1	0	0	0	0	0	0	1	0	1	50.0	0.099	-8.398618876657608	0.0	3.4124140525438875	0.1194744264451657	True	False	True	False	False	False	0.0	0.005837404159032479
chr4_41992536_T_G_b38	0.00609789	7.482681828154651	7.482681828154651	0	0	0	1	1	1	0	1	1	1	0	1	0	0	40.0	0.013	8.970598058622706	7.832284650441302	6.571663942863033	0.0	True	False	True	False	False	False	0.0	0.005837339377736989
chr4_41992536_T_G_b38	0.00458644	7.482681828154651	7.482681828154651	0	0	0	1	1	1	0	1	1	1	0	1	0	0	40.0	0.013	8.970598058622706	7.832284650441302	6.571663942863033	0.0	True	False	True	False	False	False	0.0	0.005837339377736989
chr4_41992536_T_G_b38	0.00458644	7.482681828154651	7.482681828154651	0	0	0	1	1	1	0	1	1	1	0	1	0	0	40.0	0.013	8.970598058622706	7.832284650441302	6.571663942863033	0.0	True	False	True	False	False	False	0.0	0.005837339377736989
chr4_41992536_T_G_b38	0.00609789	7.482681828154651	7.482681828154651	0	0	0	1	1	1	0	1	1	1	0	1	0	0	40.0	0.013	8.970598058622706	7.832284650441302	6.571663942863033	0.0	True	False	True	False	False	False	0.0	0.005837339377736989
chr11_114260075_C_T_b38	0.0028655	6.88653164253051	7.6953031349635665	0	0	0	0	0	1	0	0	1	1	0	1	0	1	40.0	0.0	-8.594038113737781	0.0	3.030984843178665	0.0	True	False	True	False	False	False	0.0	0.0058373113072593885
chr11_114260075_C_T_b38	0.00454837	6.88653164253051	7.6953031349635665	0	0	0	0	0	1	0	0	1	1	0	1	0	1	40.0	0.0	-8.594038113737781	0.0	3.030984843178665	0.0	True	False	True	False	False	False	0.0	0.0058373113072593885
chr11_114260075_C_T_b38	0.0028655	6.88653164253051	7.6953031349635665	0	0	0	0	0	1	0	0	1	1	0	1	0	1	40.0	0.0	-8.594038113737781	0.0	3.030984843178665	0.0	True	False	True	False	False	False	0.0	0.0058373113072593885
chr11_114260075_C_T_b38	0.00454837	6.88653164253051	7.6953031349635665	0	0	0	0	0	1	0	0	1	1	0	1	0	1	40.0	0.0	-8.594038113737781	0.0	3.030984843178665	0.0	True	False	True	False	False	False	0.0	0.0058373113072593885
chr2_219291809_A_G_b38	0.0123232	6.891625897052253	5.831882477283517	1	0	0	0	0	1	0	0	1	0	0	0	0	0	30.0	0.001	-6.852919195740721	0.0	10.56935806189344	0.2776742270808601	False	True	True	False	False	False	0.0	0.005837298233725211
chr2_219291809_A_G_b38	0.0123232	6.891625897052253	5.831882477283517	1	0	0	0	0	1	0	0	1	0	0	0	0	0	30.0	0.001	-6.852919195740721	0.0	10.56935806189344	0.2776742270808601	False	True	True	False	False	False	0.0	0.005837298233725211
chr2_219291809_A_G_b38	0.0123232	6.891625897052253	5.831882477283517	1	0	0	0	0	1	0	0	1	0	0	0	0	0	30.0	0.001	-6.852919195740721	0.0	10.56935806189344	0.2776742270808601	False	True	True	False	False	False	0.0	0.005837298233725211
chr8_100070924_T_C_b38	0.00116866	6.100318952020064	6.09807428216624	0	0	0	0	0	0	0	0	0	0	0	0	0	0	20.0	0.025	-4.924183691993012	1.5786130852515594	5.2606952704901175	1.0148723002970996	True	False	True	False	False	False	0.0	0.005837271098834272
chr19_39456942_T_A_b38	0.0105848	6.598509028614515	6.597145701886651	0	0	0	1	0	0	0	0	0	0	0	1	0	1	40.0	0.0	1.150227864281922	0.0	-4.843998590376593	0.0	True	False	True	False	False	False	0.0	0.005837239919114155
chr19_39456942_T_A_b38	0.013436	6.598509028614515	6.597145701886651	0	0	0	1	0	0	0	0	0	0	0	1	0	1	40.0	0.0	1.150227864281922	0.0	-4.843998590376593	0.0	True	False	True	False	False	False	0.0	0.005837239919114155
chr17_31987485_G_A_b38	0.00275004	6.728628613084702	6.727431724850855	0	0	1	0	0	0	0	0	0	0	0	0	0	1	50.0	0.0	-3.98915510560398	0.5792939111476509	-2.059696984268016	1.0694262831383545	True	False	True	False	False	False	0.0	0.005837204946224132
chr17_31987485_G_A_b38	0.010327	6.728628613084702	6.727431724850855	0	0	1	0	0	0	0	0	0	0	0	0	0	1	50.0	0.0	-3.98915510560398	0.5792939111476509	-2.059696984268016	1.0694262831383545	True	False	True	False	False	False	0.0	0.005837204946224132
chr1_3634126_A_G_b38	0.0495639	7.5569505720129	7.715123603632105	0	0	0	1	0	0	0	0	0	1	0	1	0	1	60.0	0.0	10.145934511248946	0.0	3.5056627513899485	0.5469885661147202	False	True	True	False	False	False	0.1047	0.005837194138339962
chr1_3634126_A_G_b38	0.0495639	7.5569505720129	7.715123603632105	0	0	0	1	0	0	0	0	0	1	0	1	0	1	60.0	0.0	10.145934511248946	0.0	3.5056627513899485	0.5469885661147202	False	True	True	False	False	False	0.1047	0.005837194138339962
chr1_3634126_A_G_b38	0.0495639	7.5569505720129	7.715123603632105	0	0	0	1	0	0	0	0	0	1	0	1	0	1	60.0	0.0	10.145934511248946	0.0	3.5056627513899485	0.5469885661147202	False	True	True	False	False	False	0.1047	0.005837194138339962
chr1_3634126_A_G_b38	0.0259133	7.5569505720129	7.715123603632105	0	0	0	1	0	0	0	0	0	1	0	1	0	1	60.0	0.0	10.145934511248946	0.0	3.5056627513899485	0.5469885661147202	False	True	True	False	False	False	0.1047	0.005837194138339962
chr1_3634126_A_G_b38	0.0259133	7.5569505720129	7.715123603632105	0	0	0	1	0	0	0	0	0	1	0	1	0	1	60.0	0.0	10.145934511248946	0.0	3.5056627513899485	0.5469885661147202	False	True	True	False	False	False	0.1047	0.005837194138339962
chr1_3634126_A_G_b38	0.0259133	7.5569505720129	7.715123603632105	0	0	0	1	0	0	0	0	0	1	0	1	0	1	60.0	0.0	10.145934511248946	0.0	3.5056627513899485	0.5469885661147202	False	True	True	False	False	False	0.1047	0.005837194138339962
chr7_143396079_T_A_b38	0.00632318	7.542213463193403	5.723585101952381	0	0	0	1	0	1	1	1	1	1	0	1	0	1	60.0	0.0	-1.6603265601277113	0.0	5.314842407639617	0.9515059833816366	True	False	True	False	False	False	0.0	0.005837146001796361
chr7_143396079_T_A_b38	0.00632318	7.542213463193403	5.723585101952381	0	0	0	1	0	1	1	1	1	1	0	1	0	1	60.0	0.0	-1.6603265601277113	0.0	5.314842407639617	0.9515059833816366	True	False	True	False	False	False	0.0	0.005837146001796361
chr16_75395728_A_G_b38	0.37998	6.253828811575473	6.249975242259483	0	0	0	0	0	0	0	0	0	0	0	0	0	1	20.0	0.0	-9.104535094968613	0.0	6.939307123500562	0.0	True	False	True	False	False	False	0.0	0.005837145106328584
chr16_75395728_A_G_b38	0.394357	6.253828811575473	6.249975242259483	0	0	0	0	0	0	0	0	0	0	0	0	0	1	20.0	0.0	-9.104535094968613	0.0	6.939307123500562	0.0	True	False	True	False	False	False	0.0	0.005837145106328584
chr16_75395728_A_G_b38	0.394357	6.253828811575473	6.249975242259483	0	0	0	0	0	0	0	0	0	0	0	0	0	1	20.0	0.0	-9.104535094968613	0.0	6.939307123500562	0.0	True	False	True	False	False	False	0.0	0.005837145106328584
chr16_75395728_A_G_b38	0.394357	6.253828811575473	6.249975242259483	0	0	0	0	0	0	0	0	0	0	0	0	0	1	20.0	0.0	-9.104535094968613	0.0	6.939307123500562	0.0	True	False	True	False	False	False	0.0	0.005837145106328584
chr16_75395728_A_G_b38	0.37998	6.253828811575473	6.249975242259483	0	0	0	0	0	0	0	0	0	0	0	0	0	1	20.0	0.0	-9.104535094968613	0.0	6.939307123500562	0.0	True	False	True	False	False	False	0.0	0.005837145106328584
chr16_75395728_A_G_b38	0.552339	6.253828811575473	6.249975242259483	0	0	0	0	0	0	0	0	0	0	0	0	0	1	20.0	0.0	-9.104535094968613	0.0	6.939307123500562	0.0	True	False	True	False	False	False	0.0	0.005837145106328584
chr16_75395728_A_G_b38	0.552339	6.253828811575473	6.249975242259483	0	0	0	0	0	0	0	0	0	0	0	0	0	1	20.0	0.0	-9.104535094968613	0.0	6.939307123500562	0.0	True	False	True	False	False	False	0.0	0.005837145106328584
chr16_75395728_A_G_b38	0.012065	6.253828811575473	6.249975242259483	0	0	0	0	0	0	0	0	0	0	0	0	0	1	20.0	0.0	-9.104535094968613	0.0	6.939307123500562	0.0	True	False	True	False	False	False	0.0	0.005837145106328584
chr16_75395728_A_G_b38	0.012065	6.253828811575473	6.249975242259483	0	0	0	0	0	0	0	0	0	0	0	0	0	1	20.0	0.0	-9.104535094968613	0.0	6.939307123500562	0.0	True	False	True	False	False	False	0.0	0.005837145106328584
chr16_75395728_A_G_b38	0.012065	6.253828811575473	6.249975242259483	0	0	0	0	0	0	0	0	0	0	0	0	0	1	20.0	0.0	-9.104535094968613	0.0	6.939307123500562	0.0	True	False	True	False	False	False	0.0	0.005837145106328584
chr16_75395728_A_G_b38	0.37998	6.253828811575473	6.249975242259483	0	0	0	0	0	0	0	0	0	0	0	0	0	1	20.0	0.0	-9.104535094968613	0.0	6.939307123500562	0.0	True	False	True	False	False	False	0.0	0.005837145106328584
chr16_75395728_A_G_b38	0.0508774	6.253828811575473	6.249975242259483	0	0	0	0	0	0	0	0	0	0	0	0	0	1	20.0	0.0	-9.104535094968613	0.0	6.939307123500562	0.0	True	False	True	False	False	False	0.0	0.005837145106328584
chr16_75395728_A_G_b38	0.552339	6.253828811575473	6.249975242259483	0	0	0	0	0	0	0	0	0	0	0	0	0	1	20.0	0.0	-9.104535094968613	0.0	6.939307123500562	0.0	True	False	True	False	False	False	0.0	0.005837145106328584
chr16_75395728_A_G_b38	0.0508774	6.253828811575473	6.249975242259483	0	0	0	0	0	0	0	0	0	0	0	0	0	1	20.0	0.0	-9.104535094968613	0.0	6.939307123500562	0.0	True	False	True	False	False	False	0.0	0.005837145106328584
chr16_75395728_A_G_b38	0.0508774	6.253828811575473	6.249975242259483	0	0	0	0	0	0	0	0	0	0	0	0	0	1	20.0	0.0	-9.104535094968613	0.0	6.939307123500562	0.0	True	False	True	False	False	False	0.0	0.005837145106328584
chr16_75395728_A_G_b38	0.466822	6.253828811575473	6.249975242259483	0	0	0	0	0	0	0	0	0	0	0	0	0	1	20.0	0.0	-9.104535094968613	0.0	6.939307123500562	0.0	True	False	True	False	False	False	0.0	0.005837145106328584
chr16_75395728_A_G_b38	0.466822	6.253828811575473	6.249975242259483	0	0	0	0	0	0	0	0	0	0	0	0	0	1	20.0	0.0	-9.104535094968613	0.0	6.939307123500562	0.0	True	False	True	False	False	False	0.0	0.005837145106328584
chr16_75395728_A_G_b38	0.466822	6.253828811575473	6.249975242259483	0	0	0	0	0	0	0	0	0	0	0	0	0	1	20.0	0.0	-9.104535094968613	0.0	6.939307123500562	0.0	True	False	True	False	False	False	0.0	0.005837145106328584
chr4_102811709_C_T_b38	0.113867	7.61972421378267	7.142827401161621	1	0	0	0	0	1	0	0	1	1	0	1	0	1	40.0	0.003	6.851832823856944	0.0	2.202371455771484	0.0	False	True	True	False	False	False	0.0	0.0058371295926926085
chr10_7627219_G_A_b38	0.0625943	7.121252453244542	8.464425125877582	0	0	0	0	0	1	0	0	1	0	0	1	0	1	60.0	0.001	-0.4989030778129414	5.055375576821354	5.57056822603348	0.012290994240402142	True	False	True	False	False	False		0.005837074521110565
chr1_1707090_A_G_b38	0.104194	7.052721049232323	5.765191102784844	0	0	0	0	0	1	0	0	1	0	0	0	0	1	60.0	0.008	-8.808046853180183	0.0	1.8982744105568656	0.0	True	False	True	False	False	False	0.0	0.0058370054424747315
chr1_1707090_A_G_b38	0.104194	7.052721049232323	5.765191102784844	0	0	0	0	0	1	0	0	1	0	0	0	0	1	60.0	0.008	-8.808046853180183	0.0	1.8982744105568656	0.0	True	False	True	False	False	False	0.0	0.0058370054424747315
chr1_1707090_A_G_b38	0.104194	7.052721049232323	5.765191102784844	0	0	0	0	0	1	0	0	1	0	0	0	0	1	60.0	0.008	-8.808046853180183	0.0	1.8982744105568656	0.0	True	False	True	False	False	False	0.0	0.0058370054424747315
chr1_1707090_A_G_b38	0.104194	7.052721049232323	5.765191102784844	0	0	0	0	0	1	0	0	1	0	0	0	0	1	60.0	0.008	-8.808046853180183	0.0	1.8982744105568656	0.0	True	False	True	False	False	False	0.0	0.0058370054424747315
chr1_1707090_A_G_b38	0.104194	7.052721049232323	5.765191102784844	0	0	0	0	0	1	0	0	1	0	0	0	0	1	60.0	0.008	-8.808046853180183	0.0	1.8982744105568656	0.0	True	False	True	False	False	False	0.0	0.0058370054424747315
chr1_1707090_A_G_b38	0.104194	7.052721049232323	5.765191102784844	0	0	0	0	0	1	0	0	1	0	0	0	0	1	60.0	0.008	-8.808046853180183	0.0	1.8982744105568656	0.0	True	False	True	False	False	False	0.0	0.0058370054424747315
chr19_49538759_G_C_b38	0.00928412	7.454141078146678	5.886104031450156	0	0	0	1	0	0	0	1	0	0	0	1	0	1	60.0	0.0	9.4142258057244	3.671270184643717	-1.3235855805675172	0.0	True	False	True	False	False	False	0.0	0.005836981783089096
chr19_49538759_G_C_b38	0.00928412	7.454141078146678	5.886104031450156	0	0	0	1	0	0	0	1	0	0	0	1	0	1	60.0	0.0	9.4142258057244	3.671270184643717	-1.3235855805675172	0.0	True	False	True	False	False	False	0.0	0.005836981783089096
chr19_49538759_G_C_b38	0.00928412	7.454141078146678	5.886104031450156	0	0	0	1	0	0	0	1	0	0	0	1	0	1	60.0	0.0	9.4142258057244	3.671270184643717	-1.3235855805675172	0.0	True	False	True	False	False	False	0.0	0.005836981783089096
chr4_3139924_A_G_b38	0.00338126	6.597145701886651	6.373319789577012	0	0	0	1	0	1	0	0	1	0	0	1	0	1	20.0	0.0	0.95562316819018	3.0860869660152184	1.8587763955493344	0.0	True	False	True	False	False	False	0.0	0.005836951081657602
chr7_141654942_C_T_b38	0.00242976	7.6760099320288875	5.713732805509369	0	0	0	1	0	1	0	1	1	1	1	1	1	1	40.0	0.001	-1.3497507528434605	4.506700083828211	1.1514807739237014	1.1457879843748273	False	True	True	False	False	False	0.0	0.005836925533407834
chr7_141654942_C_T_b38	0.00425897	7.6760099320288875	5.713732805509369	0	0	0	1	0	1	0	1	1	1	1	1	1	1	40.0	0.001	-1.3497507528434605	4.506700083828211	1.1514807739237014	1.1457879843748273	False	True	True	False	False	False	0.0	0.005836925533407834
chr7_141654942_C_T_b38	0.00425897	7.6760099320288875	5.713732805509369	0	0	0	1	0	1	0	1	1	1	1	1	1	1	40.0	0.001	-1.3497507528434605	4.506700083828211	1.1514807739237014	1.1457879843748273	False	True	True	False	False	False	0.0	0.005836925533407834
chr7_141654942_C_T_b38	0.00242976	7.6760099320288875	5.713732805509369	0	0	0	1	0	1	0	1	1	1	1	1	1	1	40.0	0.001	-1.3497507528434605	4.506700083828211	1.1514807739237014	1.1457879843748273	False	True	True	False	False	False	0.0	0.005836925533407834
chr7_141654942_C_T_b38	0.00242976	7.6760099320288875	5.713732805509369	0	0	0	1	0	1	0	1	1	1	1	1	1	1	40.0	0.001	-1.3497507528434605	4.506700083828211	1.1514807739237014	1.1457879843748273	False	True	True	False	False	False	0.0	0.005836925533407834
chr7_141654942_C_T_b38	0.00425897	7.6760099320288875	5.713732805509369	0	0	0	1	0	1	0	1	1	1	1	1	1	1	40.0	0.001	-1.3497507528434605	4.506700083828211	1.1514807739237014	1.1457879843748273	False	True	True	False	False	False	0.0	0.005836925533407834
chr5_78549159_T_C_b38	0.0122418	7.466227556215481	2.1972245773362196	0	0	1	0	1	1	0	1	1	1	0	1	1	1	60.0	0.0	-2.633577483539802	0.0	-1.7787143627481683	1.2798837343262477	True	False	True	False	False	False		0.005836891204488197
chr17_3937392_A_C_b38	0.0183238	7.026426808699636	3.1780538303479458	0	1	0	0	0	1	0	0	1	0	0	0	0	1	60.0	0.0	-4.185149277575186	1.91588737757845	8.190507492996964	1.1585034780935715	True	False	True	False	False	False	0.0	0.005836891089390383
chr17_3937392_A_C_b38	0.0183238	7.026426808699636	3.1780538303479458	0	1	0	0	0	1	0	0	1	0	0	0	0	1	60.0	0.0	-4.185149277575186	1.91588737757845	8.190507492996964	1.1585034780935715	True	False	True	False	False	False	0.0	0.005836891089390383
chr17_3937392_A_C_b38	0.0183238	7.026426808699636	3.1780538303479458	0	1	0	0	0	1	0	0	1	0	0	0	0	1	60.0	0.0	-4.185149277575186	1.91588737757845	8.190507492996964	1.1585034780935715	True	False	True	False	False	False	0.0	0.005836891089390383
chr17_3937392_A_C_b38	0.0183238	7.026426808699636	3.1780538303479458	0	1	0	0	0	1	0	0	1	0	0	0	0	1	60.0	0.0	-4.185149277575186	1.91588737757845	8.190507492996964	1.1585034780935715	True	False	True	False	False	False	0.0	0.005836891089390383
chr17_3937392_A_C_b38	0.0183238	7.026426808699636	3.1780538303479458	0	1	0	0	0	1	0	0	1	0	0	0	0	1	60.0	0.0	-4.185149277575186	1.91588737757845	8.190507492996964	1.1585034780935715	True	False	True	False	False	False	0.0	0.005836891089390383
chr18_34815034_A_G_b38	0.00649841	6.8885724595653635	6.35088571671474	0	0	1	0	0	1	0	0	1	0	0	1	0	1	50.0	0.0	-15.798286213948751	2.0498906306236027	-10.784855766176058	0.12168659426744632	True	False	True	False	False	False	0.0	0.005836878937070025
chr18_34815034_A_G_b38	0.00649841	6.8885724595653635	6.35088571671474	0	0	1	0	0	1	0	0	1	0	0	1	0	1	50.0	0.0	-15.798286213948751	2.0498906306236027	-10.784855766176058	0.12168659426744632	True	False	True	False	False	False	0.0	0.005836878937070025
chr12_47748635_C_G_b38	0.00232614	7.487733761436444	5.209486152841421	1	0	1	1	0	0	0	0	0	0	0	1	0	1	40.0	0.0	-4.979688328064756	3.298629498860227	5.476690772284137	0.0	False	True	True	False	False	False	0.0	0.005836839888504195
chr12_47748635_C_G_b38	0.00232614	7.487733761436444	5.209486152841421	1	0	1	1	0	0	0	0	0	0	0	1	0	1	40.0	0.0	-4.979688328064756	3.298629498860227	5.476690772284137	0.0	False	True	True	False	False	False	0.0	0.005836839888504195
chr12_47748635_C_G_b38	0.00232614	7.487733761436444	5.209486152841421	1	0	1	1	0	0	0	0	0	0	0	1	0	1	40.0	0.0	-4.979688328064756	3.298629498860227	5.476690772284137	0.0	False	True	True	False	False	False	0.0	0.005836839888504195
chr12_47748635_C_G_b38	0.00232614	7.487733761436444	5.209486152841421	1	0	1	1	0	0	0	0	0	0	0	1	0	1	40.0	0.0	-4.979688328064756	3.298629498860227	5.476690772284137	0.0	False	True	True	False	False	False	0.0	0.005836839888504195
chr12_47748635_C_G_b38	0.00232614	7.487733761436444	5.209486152841421	1	0	1	1	0	0	0	0	0	0	0	1	0	1	40.0	0.0	-4.979688328064756	3.298629498860227	5.476690772284137	0.0	False	True	True	False	False	False	0.0	0.005836839888504195
chr12_47748635_C_G_b38	0.00232614	7.487733761436444	5.209486152841421	1	0	1	1	0	0	0	0	0	0	0	1	0	1	40.0	0.0	-4.979688328064756	3.298629498860227	5.476690772284137	0.0	False	True	True	False	False	False	0.0	0.005836839888504195
chr12_47748635_C_G_b38	0.00232614	7.487733761436444	5.209486152841421	1	0	1	1	0	0	0	0	0	0	0	1	0	1	40.0	0.0	-4.979688328064756	3.298629498860227	5.476690772284137	0.0	False	True	True	False	False	False	0.0	0.005836839888504195
chr12_47748635_C_G_b38	0.00232614	7.487733761436444	5.209486152841421	1	0	1	1	0	0	0	0	0	0	0	1	0	1	40.0	0.0	-4.979688328064756	3.298629498860227	5.476690772284137	0.0	False	True	True	False	False	False	0.0	0.005836839888504195
chr15_51462836_C_A_b38	0.00215211	6.298949246855942	5.480638923341991	0	0	0	1	0	0	0	0	0	0	0	0	0	1	20.0	0.001	1.5816600094099005	0.0	2.037969743638712	5.028395166583387	True	False	True	False	False	False	0.0	0.005836830888611045
chr15_51462836_C_A_b38	0.00215211	6.298949246855942	5.480638923341991	0	0	0	1	0	0	0	0	0	0	0	0	0	1	20.0	0.001	1.5816600094099005	0.0	2.037969743638712	5.028395166583387	True	False	True	False	False	False	0.0	0.005836830888611045
chr15_51462836_C_A_b38	0.00215211	6.298949246855942	5.480638923341991	0	0	0	1	0	0	0	0	0	0	0	0	0	1	20.0	0.001	1.5816600094099005	0.0	2.037969743638712	5.028395166583387	True	False	True	False	False	False	0.0	0.005836830888611045
chr15_51462836_C_A_b38	0.00215211	6.298949246855942	5.480638923341991	0	0	0	1	0	0	0	0	0	0	0	0	0	1	20.0	0.001	1.5816600094099005	0.0	2.037969743638712	5.028395166583387	True	False	True	False	False	False	0.0	0.005836830888611045
chr15_51462836_C_A_b38	0.00215211	6.298949246855942	5.480638923341991	0	0	0	1	0	0	0	0	0	0	0	0	0	1	20.0	0.001	1.5816600094099005	0.0	2.037969743638712	5.028395166583387	True	False	True	False	False	False	0.0	0.005836830888611045
chr19_45489738_G_A_b38	0.00720033	6.792344427470809	5.225746673713202	0	0	0	0	0	0	0	0	0	0	0	1	0	0	50.0	0.0	-6.414679019703629	0.7191274515501691	3.9682416961421154	2.111508056896021	True	False	True	False	False	False	0.0	0.005836821271886083
chr19_45489738_G_A_b38	0.0478046	6.792344427470809	5.225746673713202	0	0	0	0	0	0	0	0	0	0	0	1	0	0	50.0	0.0	-6.414679019703629	0.7191274515501691	3.9682416961421154	2.111508056896021	True	False	True	False	False	False	0.0	0.005836821271886083
chr19_45489738_G_A_b38	0.0478046	6.792344427470809	5.225746673713202	0	0	0	0	0	0	0	0	0	0	0	1	0	0	50.0	0.0	-6.414679019703629	0.7191274515501691	3.9682416961421154	2.111508056896021	True	False	True	False	False	False	0.0	0.005836821271886083
chr19_45489738_G_A_b38	0.0478046	6.792344427470809	5.225746673713202	0	0	0	0	0	0	0	0	0	0	0	1	0	0	50.0	0.0	-6.414679019703629	0.7191274515501691	3.9682416961421154	2.111508056896021	True	False	True	False	False	False	0.0	0.005836821271886083
chr19_45489738_G_A_b38	0.00720033	6.792344427470809	5.225746673713202	0	0	0	0	0	0	0	0	0	0	0	1	0	0	50.0	0.0	-6.414679019703629	0.7191274515501691	3.9682416961421154	2.111508056896021	True	False	True	False	False	False	0.0	0.005836821271886083
chr19_45489738_G_A_b38	0.00720033	6.792344427470809	5.225746673713202	0	0	0	0	0	0	0	0	0	0	0	1	0	0	50.0	0.0	-6.414679019703629	0.7191274515501691	3.9682416961421154	2.111508056896021	True	False	True	False	False	False	0.0	0.005836821271886083
chr18_62549569_T_A_b38	0.00631891	6.659293919683638	6.658011045870748	0	0	1	0	0	0	0	0	0	1	0	1	0	1	40.0	0.003	-1.3024436913034918	2.1065262954362813	-6.495193829357824	0.0	True	False	True	False	False	False	0.0	0.005836769776194998
chr17_75098908_A_G_b38	0.00126885	6.769641976852503	6.590301048196686	0	0	0	1	0	0	0	0	0	0	0	1	0	1	50.0	0.002	1.0832052213564642	0.0	-3.4581283531077247	0.0	True	False	True	False	False	False	0.0	0.005836744894359891
chr1_209800577_T_C_b38	0.0105768	7.2909747781429814	6.4967749901858625	0	0	0	1	0	1	0	0	1	1	0	1	0	1	60.0	0.0	-1.0760961028883766	5.327118058464621	1.2103511660253474	0.5063642124054155	True	False	True	False	False	False	0.0	0.005836717082681517
chr20_3333237_A_G_b38	0.0163997	6.776506992372183	6.776506992372183	0	0	1	0	0	1	0	0	1	0	0	1	0	1	20.0	0.005	-19.658009385111463	0.0	12.249877520372728	0.0	True	False	True	False	False	False	0.0	0.005836709801844309
chr20_3333237_A_G_b38	0.0163997	6.776506992372183	6.776506992372183	0	0	1	0	0	1	0	0	1	0	0	1	0	1	20.0	0.005	-19.658009385111463	0.0	12.249877520372728	0.0	True	False	True	False	False	False	0.0	0.005836709801844309
chr17_67124726_G_A_b38	0.0265951	6.638567789166521	6.569481420414296	0	0	0	0	1	1	0	1	1	0	0	1	0	1	20.0	0.453	-5.54583245957177	7.728159501884308	1.0226294547733872	0.0	True	False	True	False	False	False	0.0	0.005836680915223684
chr17_67124726_G_A_b38	0.0116392	6.638567789166521	6.569481420414296	0	0	0	0	1	1	0	1	1	0	0	1	0	1	20.0	0.453	-5.54583245957177	7.728159501884308	1.0226294547733872	0.0	True	False	True	False	False	False	0.0	0.005836680915223684
chr17_67124726_G_A_b38	0.0116392	6.638567789166521	6.569481420414296	0	0	0	0	1	1	0	1	1	0	0	1	0	1	20.0	0.453	-5.54583245957177	7.728159501884308	1.0226294547733872	0.0	True	False	True	False	False	False	0.0	0.005836680915223684
chr17_67124726_G_A_b38	0.0265951	6.638567789166521	6.569481420414296	0	0	0	0	1	1	0	1	1	0	0	1	0	1	20.0	0.453	-5.54583245957177	7.728159501884308	1.0226294547733872	0.0	True	False	True	False	False	False	0.0	0.005836680915223684
chr16_19643557_G_A_b38	0.00935455	6.9865664594064265	6.9865664594064265	0	0	1	1	1	1	0	0	1	0	0	1	0	1	40.0	0.0	-9.667806234726449	0.0	4.945845704818829	0.0	True	False	True	False	False	False	0.0	0.005836678597329246
chr16_19643557_G_A_b38	0.00935455	6.9865664594064265	6.9865664594064265	0	0	1	1	1	1	0	0	1	0	0	1	0	1	40.0	0.0	-9.667806234726449	0.0	4.945845704818829	0.0	True	False	True	False	False	False	0.0	0.005836678597329246
chr16_88529785_G_A_b38	0.00421632	7.344719054149673	7.344719054149673	0	0	0	0	0	0	0	1	0	0	0	1	0	1	80.0	0.0	2.865492389244616	0.0	-1.729021746375885	0.4781143842252291	True	False	True	False	False	False	0.0	0.005836564747430792
chr16_88529785_G_A_b38	0.00421632	7.344719054149673	7.344719054149673	0	0	0	0	0	0	0	1	0	0	0	1	0	1	80.0	0.0	2.865492389244616	0.0	-1.729021746375885	0.4781143842252291	True	False	True	False	False	False	0.0	0.005836564747430792
chr5_227381_A_G_b38	0.00372353	6.859614903654202	5.429345628954441	0	0	1	0	0	1	0	0	1	0	0	1	0	1	40.0	0.0	-2.287215497269833	2.6317188203888664	-0.133680167672388	1.3107189707188809	True	False	True	False	False	False	0.0	0.005836504230430046
chr5_227381_A_G_b38	0.00164069	6.859614903654202	5.429345628954441	0	0	1	0	0	1	0	0	1	0	0	1	0	1	40.0	0.0	-2.287215497269833	2.6317188203888664	-0.133680167672388	1.3107189707188809	True	False	True	False	False	False	0.0	0.005836504230430046
chr5_227381_A_G_b38	0.00372353	6.859614903654202	5.429345628954441	0	0	1	0	0	1	0	0	1	0	0	1	0	1	40.0	0.0	-2.287215497269833	2.6317188203888664	-0.133680167672388	1.3107189707188809	True	False	True	False	False	False	0.0	0.005836504230430046
chr5_227381_A_G_b38	0.00372353	6.859614903654202	5.429345628954441	0	0	1	0	0	1	0	0	1	0	0	1	0	1	40.0	0.0	-2.287215497269833	2.6317188203888664	-0.133680167672388	1.3107189707188809	True	False	True	False	False	False	0.0	0.005836504230430046
chr5_227381_A_G_b38	0.00372353	6.859614903654202	5.429345628954441	0	0	1	0	0	1	0	0	1	0	0	1	0	1	40.0	0.0	-2.287215497269833	2.6317188203888664	-0.133680167672388	1.3107189707188809	True	False	True	False	False	False	0.0	0.005836504230430046
chr5_227381_A_G_b38	0.00164069	6.859614903654202	5.429345628954441	0	0	1	0	0	1	0	0	1	0	0	1	0	1	40.0	0.0	-2.287215497269833	2.6317188203888664	-0.133680167672388	1.3107189707188809	True	False	True	False	False	False	0.0	0.005836504230430046
chr5_227381_A_G_b38	0.00164069	6.859614903654202	5.429345628954441	0	0	1	0	0	1	0	0	1	0	0	1	0	1	40.0	0.0	-2.287215497269833	2.6317188203888664	-0.133680167672388	1.3107189707188809	True	False	True	False	False	False	0.0	0.005836504230430046
chr5_227381_A_G_b38	0.00372353	6.859614903654202	5.429345628954441	0	0	1	0	0	1	0	0	1	0	0	1	0	1	40.0	0.0	-2.287215497269833	2.6317188203888664	-0.133680167672388	1.3107189707188809	True	False	True	False	False	False	0.0	0.005836504230430046
chr5_227381_A_G_b38	0.00164069	6.859614903654202	5.429345628954441	0	0	1	0	0	1	0	0	1	0	0	1	0	1	40.0	0.0	-2.287215497269833	2.6317188203888664	-0.133680167672388	1.3107189707188809	True	False	True	False	False	False	0.0	0.005836504230430046
chr5_227381_A_G_b38	0.00164069	6.859614903654202	5.429345628954441	0	0	1	0	0	1	0	0	1	0	0	1	0	1	40.0	0.0	-2.287215497269833	2.6317188203888664	-0.133680167672388	1.3107189707188809	True	False	True	False	False	False	0.0	0.005836504230430046
chr15_76666527_C_T_b38	0.076874	6.6052979209482015	6.6052979209482015	0	0	1	1	0	0	0	0	0	0	0	0	0	0	40.0	0.0	-2.1967633670159894	4.306679486248138	-0.2580685215463631	0.0	True	False	True	False	False	False	0.0	0.005836492253286894
chr1_1024462_C_T_b38	0.0231774	7.601402334583733	7.601402334583733	0	0	0	0	0	1	0	1	1	1	0	1	1	1	60.0	0.0	-13.224295107361357	0.0	7.173913919913211	0.1475414180381227	True	False	True	False	False	False	0.0	0.0058364430606832095
chr22_25050072_T_C_b38	0.00663031	6.5638555265321274	5.950642552587727	0	0	0	0	0	0	0	0	0	0	0	1	0	1	40.0	0.0	-8.733648870970478	0.8190236553450525	2.054993073710812	0.0	True	False	True	False	False	False	0.0	0.0058364330270618235
chr22_25050072_T_C_b38	0.00663031	6.5638555265321274	5.950642552587727	0	0	0	0	0	0	0	0	0	0	0	1	0	1	40.0	0.0	-8.733648870970478	0.8190236553450525	2.054993073710812	0.0	True	False	True	False	False	False	0.0	0.0058364330270618235
chr18_47156436_G_T_b38	0.00117627	7.004881989712859	5.3230099791384085	0	0	0	0	0	0	0	0	0	0	1	0	0	1	40.0	0.002	-4.7216722181893305	0.0	3.428095633180717	0.6145097221024325	True	False	True	False	False	False	0.0	0.005836432377483021
chr18_47156436_G_T_b38	0.00117627	7.004881989712859	5.3230099791384085	0	0	0	0	0	0	0	0	0	0	1	0	0	1	40.0	0.002	-4.7216722181893305	0.0	3.428095633180717	0.6145097221024325	True	False	True	False	False	False	0.0	0.005836432377483021
chr4_83072838_T_G_b38	0.00918297	6.246106765481563	5.908082938168931	0	0	0	1	0	0	0	0	0	0	0	0	0	1	20.0	0.0	5.432535389013885	0.3207719867291905	0.3960729633489492	0.0	True	False	True	False	False	False	0.0	0.0058363189814099915
chr20_41416527_A_T_b38	0.0022573	6.71295620067707	4.110873864173311	0	0	0	0	0	0	0	0	0	0	0	1	0	1	50.0	0.0	-3.770756012885828	0.9824099533162348	3.090037143426798	0.0	True	False	True	False	False	False	0.0	0.005836276145605151
chr20_41416527_A_T_b38	0.0022573	6.71295620067707	4.110873864173311	0	0	0	0	0	0	0	0	0	0	0	1	0	1	50.0	0.0	-3.770756012885828	0.9824099533162348	3.090037143426798	0.0	True	False	True	False	False	False	0.0	0.005836276145605151
chr2_55404400_C_T_b38	0.00814299	7.472500744737558	6.922643891475888	1	0	1	0	0	1	0	0	1	1	0	1	0	1	30.0	0.001	4.320687468350583	0.0	6.049111273038584	0.0	False	True	True	False	False	False		0.0058362699845621955
chr22_21935858_G_A_b38	0.01983	7.811163385025279	6.977281341630747	1	0	0	0	0	1	0	0	1	1	0	1	0	1	60.0	0.001	-5.107181067244485	0.0	3.598314934386714	0.0	False	True	True	False	False	False	0.0	0.005836158348849429
chr22_21935858_G_A_b38	0.01983	7.811163385025279	6.977281341630747	1	0	0	0	0	1	0	0	1	1	0	1	0	1	60.0	0.001	-5.107181067244485	0.0	3.598314934386714	0.0	False	True	True	False	False	False	0.0	0.005836158348849429
chr2_233969617_G_A_b38	0.00132783	6.697034247666484	4.356708826689592	0	0	0	0	0	0	0	0	0	0	0	0	0	0	60.0	0.162	-1.657729806949649	0.0	-3.695137415772841	0.0	True	False	True	False	False	False	0.0	0.005836156598787993
chr2_233969617_G_A_b38	0.00132783	6.697034247666484	4.356708826689592	0	0	0	0	0	0	0	0	0	0	0	0	0	0	60.0	0.162	-1.657729806949649	0.0	-3.695137415772841	0.0	True	False	True	False	False	False	0.0	0.005836156598787993
chr22_50580482_C_T_b38	0.0033256	7.903965634032166	4.204692619390966	0	0	0	1	0	0	0	0	0	1	1	1	0	1	70.0	0.0	0.2805484263302294	0.0152144632262635	6.498075395257445	0.0	True	False	True	False	False	False	0.0	0.00583611262276094
chr22_50580482_C_T_b38	0.0033256	7.903965634032166	4.204692619390966	0	0	0	1	0	0	0	0	0	1	1	1	0	1	70.0	0.0	0.2805484263302294	0.0152144632262635	6.498075395257445	0.0	True	False	True	False	False	False	0.0	0.00583611262276094
chr22_50580482_C_T_b38	0.00230914	7.903965634032166	4.204692619390966	0	0	0	1	0	0	0	0	0	1	1	1	0	1	70.0	0.0	0.2805484263302294	0.0152144632262635	6.498075395257445	0.0	True	False	True	False	False	False	0.0	0.00583611262276094
chr22_50580482_C_T_b38	0.00230914	7.903965634032166	4.204692619390966	0	0	0	1	0	0	0	0	0	1	1	1	0	1	70.0	0.0	0.2805484263302294	0.0152144632262635	6.498075395257445	0.0	True	False	True	False	False	False	0.0	0.00583611262276094
chr22_50580482_C_T_b38	0.00230914	7.903965634032166	4.204692619390966	0	0	0	1	0	0	0	0	0	1	1	1	0	1	70.0	0.0	0.2805484263302294	0.0152144632262635	6.498075395257445	0.0	True	False	True	False	False	False	0.0	0.00583611262276094
chr22_50580482_C_T_b38	0.00230914	7.903965634032166	4.204692619390966	0	0	0	1	0	0	0	0	0	1	1	1	0	1	70.0	0.0	0.2805484263302294	0.0152144632262635	6.498075395257445	0.0	True	False	True	False	False	False	0.0	0.00583611262276094
chr22_50580482_C_T_b38	0.0033256	7.903965634032166	4.204692619390966	0	0	0	1	0	0	0	0	0	1	1	1	0	1	70.0	0.0	0.2805484263302294	0.0152144632262635	6.498075395257445	0.0	True	False	True	False	False	False	0.0	0.00583611262276094
chr22_50580482_C_T_b38	0.0033256	7.903965634032166	4.204692619390966	0	0	0	1	0	0	0	0	0	1	1	1	0	1	70.0	0.0	0.2805484263302294	0.0152144632262635	6.498075395257445	0.0	True	False	True	False	False	False	0.0	0.00583611262276094
chr22_50580482_C_T_b38	0.0033256	7.903965634032166	4.204692619390966	0	0	0	1	0	0	0	0	0	1	1	1	0	1	70.0	0.0	0.2805484263302294	0.0152144632262635	6.498075395257445	0.0	True	False	True	False	False	False	0.0	0.00583611262276094
chr22_50580482_C_T_b38	0.0188141	7.903965634032166	4.204692619390966	0	0	0	1	0	0	0	0	0	1	1	1	0	1	70.0	0.0	0.2805484263302294	0.0152144632262635	6.498075395257445	0.0	True	False	True	False	False	False	0.0	0.00583611262276094
chr22_50580482_C_T_b38	0.0053877	7.903965634032166	4.204692619390966	0	0	0	1	0	0	0	0	0	1	1	1	0	1	70.0	0.0	0.2805484263302294	0.0152144632262635	6.498075395257445	0.0	True	False	True	False	False	False	0.0	0.00583611262276094
chr22_50580482_C_T_b38	0.0053877	7.903965634032166	4.204692619390966	0	0	0	1	0	0	0	0	0	1	1	1	0	1	70.0	0.0	0.2805484263302294	0.0152144632262635	6.498075395257445	0.0	True	False	True	False	False	False	0.0	0.00583611262276094
chr22_50580482_C_T_b38	0.0053877	7.903965634032166	4.204692619390966	0	0	0	1	0	0	0	0	0	1	1	1	0	1	70.0	0.0	0.2805484263302294	0.0152144632262635	6.498075395257445	0.0	True	False	True	False	False	False	0.0	0.00583611262276094
chr22_50580482_C_T_b38	0.0053877	7.903965634032166	4.204692619390966	0	0	0	1	0	0	0	0	0	1	1	1	0	1	70.0	0.0	0.2805484263302294	0.0152144632262635	6.498075395257445	0.0	True	False	True	False	False	False	0.0	0.00583611262276094
chr22_50580482_C_T_b38	0.0053877	7.903965634032166	4.204692619390966	0	0	0	1	0	0	0	0	0	1	1	1	0	1	70.0	0.0	0.2805484263302294	0.0152144632262635	6.498075395257445	0.0	True	False	True	False	False	False	0.0	0.00583611262276094
chr22_50580482_C_T_b38	0.00230914	7.903965634032166	4.204692619390966	0	0	0	1	0	0	0	0	0	1	1	1	0	1	70.0	0.0	0.2805484263302294	0.0152144632262635	6.498075395257445	0.0	True	False	True	False	False	False	0.0	0.00583611262276094
chr22_50580482_C_T_b38	0.00230914	7.903965634032166	4.204692619390966	0	0	0	1	0	0	0	0	0	1	1	1	0	1	70.0	0.0	0.2805484263302294	0.0152144632262635	6.498075395257445	0.0	True	False	True	False	False	False	0.0	0.00583611262276094
chr22_50580482_C_T_b38	0.0053877	7.903965634032166	4.204692619390966	0	0	0	1	0	0	0	0	0	1	1	1	0	1	70.0	0.0	0.2805484263302294	0.0152144632262635	6.498075395257445	0.0	True	False	True	False	False	False	0.0	0.00583611262276094
chr22_50580482_C_T_b38	0.0053877	7.903965634032166	4.204692619390966	0	0	0	1	0	0	0	0	0	1	1	1	0	1	70.0	0.0	0.2805484263302294	0.0152144632262635	6.498075395257445	0.0	True	False	True	False	False	False	0.0	0.00583611262276094
chr22_50580482_C_T_b38	0.0188141	7.903965634032166	4.204692619390966	0	0	0	1	0	0	0	0	0	1	1	1	0	1	70.0	0.0	0.2805484263302294	0.0152144632262635	6.498075395257445	0.0	True	False	True	False	False	False	0.0	0.00583611262276094
chr22_50580482_C_T_b38	0.0188141	7.903965634032166	4.204692619390966	0	0	0	1	0	0	0	0	0	1	1	1	0	1	70.0	0.0	0.2805484263302294	0.0152144632262635	6.498075395257445	0.0	True	False	True	False	False	False	0.0	0.00583611262276094
chr22_50580482_C_T_b38	0.0188141	7.903965634032166	4.204692619390966	0	0	0	1	0	0	0	0	0	1	1	1	0	1	70.0	0.0	0.2805484263302294	0.0152144632262635	6.498075395257445	0.0	True	False	True	False	False	False	0.0	0.00583611262276094
chr22_50580482_C_T_b38	0.00230914	7.903965634032166	4.204692619390966	0	0	0	1	0	0	0	0	0	1	1	1	0	1	70.0	0.0	0.2805484263302294	0.0152144632262635	6.498075395257445	0.0	True	False	True	False	False	False	0.0	0.00583611262276094
chr22_50580482_C_T_b38	0.0188141	7.903965634032166	4.204692619390966	0	0	0	1	0	0	0	0	0	1	1	1	0	1	70.0	0.0	0.2805484263302294	0.0152144632262635	6.498075395257445	0.0	True	False	True	False	False	False	0.0	0.00583611262276094
chr22_50580482_C_T_b38	0.0188141	7.903965634032166	4.204692619390966	0	0	0	1	0	0	0	0	0	1	1	1	0	1	70.0	0.0	0.2805484263302294	0.0152144632262635	6.498075395257445	0.0	True	False	True	False	False	False	0.0	0.00583611262276094
chr22_50580482_C_T_b38	0.0188141	7.903965634032166	4.204692619390966	0	0	0	1	0	0	0	0	0	1	1	1	0	1	70.0	0.0	0.2805484263302294	0.0152144632262635	6.498075395257445	0.0	True	False	True	False	False	False	0.0	0.00583611262276094
chr22_50580482_C_T_b38	0.0033256	7.903965634032166	4.204692619390966	0	0	0	1	0	0	0	0	0	1	1	1	0	1	70.0	0.0	0.2805484263302294	0.0152144632262635	6.498075395257445	0.0	True	False	True	False	False	False	0.0	0.00583611262276094
chr22_50580482_C_T_b38	0.0033256	7.903965634032166	4.204692619390966	0	0	0	1	0	0	0	0	0	1	1	1	0	1	70.0	0.0	0.2805484263302294	0.0152144632262635	6.498075395257445	0.0	True	False	True	False	False	False	0.0	0.00583611262276094
chr3_170262878_C_T_b38	0.00159248	6.313548046277095	6.2166061010848646	0	0	1	0	0	0	0	0	0	0	0	0	0	1	20.0	0.015	-10.050895013706148	0.0	-0.9427432899649872	0.0903963725324175	True	False	True	False	False	False	0.0	0.005836092187064103
chr3_170262878_C_T_b38	0.00265408	6.313548046277095	6.2166061010848646	0	0	1	0	0	0	0	0	0	0	0	0	0	1	20.0	0.015	-10.050895013706148	0.0	-0.9427432899649872	0.0903963725324175	True	False	True	False	False	False	0.0	0.005836092187064103
chr10_95270307_G_A_b38	0.244995	7.190676034332207	7.189922170745808	0	0	1	0	0	1	0	0	1	0	0	1	0	1	60.0	0.044	3.5253142151089314	0.0	4.170053850537613	0.0	True	False	True	False	False	False	0.0	0.005836091935519725
chr9_96249020_C_T_b38	0.00121793	6.642486801367256	6.278521424165844	0	0	0	0	0	0	0	0	0	0	0	0	0	0	60.0	0.005	-0.5103791114709193	0.0	-2.145982147616877	0.0	True	False	True	False	False	False	0.0	0.005836079920295103
chr9_96249020_C_T_b38	0.00121793	6.642486801367256	6.278521424165844	0	0	0	0	0	0	0	0	0	0	0	0	0	0	60.0	0.005	-0.5103791114709193	0.0	-2.145982147616877	0.0	True	False	True	False	False	False	0.0	0.005836079920295103
chr4_37843632_G_A_b38	0.00476074	6.826545223556594	6.595780513961311	0	0	0	0	0	0	0	0	0	0	0	0	0	1	60.0	0.003	-0.7382333339898584	0.920678839005368	6.401946007970999	0.0	True	False	True	False	False	False	0.0	0.005836032478493022
chr4_37843632_G_A_b38	0.00476074	6.826545223556594	6.595780513961311	0	0	0	0	0	0	0	0	0	0	0	0	0	1	60.0	0.003	-0.7382333339898584	0.920678839005368	6.401946007970999	0.0	True	False	True	False	False	False	0.0	0.005836032478493022
chr4_37843632_G_A_b38	0.00476074	6.826545223556594	6.595780513961311	0	0	0	0	0	0	0	0	0	0	0	0	0	1	60.0	0.003	-0.7382333339898584	0.920678839005368	6.401946007970999	0.0	True	False	True	False	False	False	0.0	0.005836032478493022
chr7_93106866_A_C_b38	0.0129066	6.635946555686647	6.635946555686647	0	0	0	0	0	0	0	0	0	0	0	0	0	1	40.0	0.008	5.897486099422913	1.771983208401222	1.2669818047661323	1.389630860183516	True	False	True	False	False	False	0.0	0.005836015617884907
chr7_93106866_A_C_b38	0.0296664	6.635946555686647	6.635946555686647	0	0	0	0	0	0	0	0	0	0	0	0	0	1	40.0	0.008	5.897486099422913	1.771983208401222	1.2669818047661323	1.389630860183516	True	False	True	False	False	False	0.0	0.005836015617884907
chr15_90357378_C_T_b38	0.00276815	7.295735072749282	7.29505641646263	0	0	0	0	0	1	0	0	1	0	0	1	0	1	70.0	0.009	-5.796352535200687	0.0	5.924389883298247	0.6980772229210714	True	False	True	False	False	False	0.0	0.00583601093669392
chr15_90357378_C_T_b38	0.00317039	7.295735072749282	7.29505641646263	0	0	0	0	0	1	0	0	1	0	0	1	0	1	70.0	0.009	-5.796352535200687	0.0	5.924389883298247	0.6980772229210714	True	False	True	False	False	False	0.0	0.00583601093669392
chr15_90357378_C_T_b38	0.00155064	7.295735072749282	7.29505641646263	0	0	0	0	0	1	0	0	1	0	0	1	0	1	70.0	0.009	-5.796352535200687	0.0	5.924389883298247	0.6980772229210714	True	False	True	False	False	False	0.0	0.00583601093669392
chr15_90357378_C_T_b38	0.00276815	7.295735072749282	7.29505641646263	0	0	0	0	0	1	0	0	1	0	0	1	0	1	70.0	0.009	-5.796352535200687	0.0	5.924389883298247	0.6980772229210714	True	False	True	False	False	False	0.0	0.00583601093669392
chr15_90357378_C_T_b38	0.00155064	7.295735072749282	7.29505641646263	0	0	0	0	0	1	0	0	1	0	0	1	0	1	70.0	0.009	-5.796352535200687	0.0	5.924389883298247	0.6980772229210714	True	False	True	False	False	False	0.0	0.00583601093669392
chr15_90357378_C_T_b38	0.00155064	7.295735072749282	7.29505641646263	0	0	0	0	0	1	0	0	1	0	0	1	0	1	70.0	0.009	-5.796352535200687	0.0	5.924389883298247	0.6980772229210714	True	False	True	False	False	False	0.0	0.00583601093669392
chr15_90357378_C_T_b38	0.00276815	7.295735072749282	7.29505641646263	0	0	0	0	0	1	0	0	1	0	0	1	0	1	70.0	0.009	-5.796352535200687	0.0	5.924389883298247	0.6980772229210714	True	False	True	False	False	False	0.0	0.00583601093669392
chr15_90357378_C_T_b38	0.00276815	7.295735072749282	7.29505641646263	0	0	0	0	0	1	0	0	1	0	0	1	0	1	70.0	0.009	-5.796352535200687	0.0	5.924389883298247	0.6980772229210714	True	False	True	False	False	False	0.0	0.00583601093669392
chr15_90357378_C_T_b38	0.00155064	7.295735072749282	7.29505641646263	0	0	0	0	0	1	0	0	1	0	0	1	0	1	70.0	0.009	-5.796352535200687	0.0	5.924389883298247	0.6980772229210714	True	False	True	False	False	False	0.0	0.00583601093669392
chr15_90357378_C_T_b38	0.00276815	7.295735072749282	7.29505641646263	0	0	0	0	0	1	0	0	1	0	0	1	0	1	70.0	0.009	-5.796352535200687	0.0	5.924389883298247	0.6980772229210714	True	False	True	False	False	False	0.0	0.00583601093669392
chr15_90357378_C_T_b38	0.00317039	7.295735072749282	7.29505641646263	0	0	0	0	0	1	0	0	1	0	0	1	0	1	70.0	0.009	-5.796352535200687	0.0	5.924389883298247	0.6980772229210714	True	False	True	False	False	False	0.0	0.00583601093669392
chr15_90357378_C_T_b38	0.00317039	7.295735072749282	7.29505641646263	0	0	0	0	0	1	0	0	1	0	0	1	0	1	70.0	0.009	-5.796352535200687	0.0	5.924389883298247	0.6980772229210714	True	False	True	False	False	False	0.0	0.00583601093669392
chr15_90357378_C_T_b38	0.00155064	7.295735072749282	7.29505641646263	0	0	0	0	0	1	0	0	1	0	0	1	0	1	70.0	0.009	-5.796352535200687	0.0	5.924389883298247	0.6980772229210714	True	False	True	False	False	False	0.0	0.00583601093669392
chr15_90357378_C_T_b38	0.00317039	7.295735072749282	7.29505641646263	0	0	0	0	0	1	0	0	1	0	0	1	0	1	70.0	0.009	-5.796352535200687	0.0	5.924389883298247	0.6980772229210714	True	False	True	False	False	False	0.0	0.00583601093669392
chr15_90357378_C_T_b38	0.00317039	7.295735072749282	7.29505641646263	0	0	0	0	0	1	0	0	1	0	0	1	0	1	70.0	0.009	-5.796352535200687	0.0	5.924389883298247	0.6980772229210714	True	False	True	False	False	False	0.0	0.00583601093669392
chr2_10821714_C_T_b38	0.00173248	6.8501261661455	5.278114659230517	0	0	0	1	0	0	0	0	0	0	0	1	0	0	60.0	0.012	-2.226032156139221	0.2301543761827651	-3.846037094388152	0.34077995808451744	True	False	True	False	False	False	0.0	0.005836007572869325
chr21_45528570_G_A_b38	0.0116756	7.342131730584722	7.696212639346407	0	0	0	0	1	1	0	0	1	1	0	1	0	1	60.0	0.0	8.94437372586991	7.218313361492708	7.445948988056955	0.24668649273840515	True	False	True	False	False	False	0.0	0.005836002269647273
chr21_45528570_G_A_b38	0.00480854	7.342131730584722	7.696212639346407	0	0	0	0	1	1	0	0	1	1	0	1	0	1	60.0	0.0	8.94437372586991	7.218313361492708	7.445948988056955	0.24668649273840515	True	False	True	False	False	False	0.0	0.005836002269647273
chr6_32849256_G_T_b38	0.00652726	7.463936604468925	6.406879986069314	0	0	0	0	0	1	0	0	1	0	0	1	0	1	50.0	0.0	-9.166975221324009	0.0	2.111961518106469	0.0	False	True	True	False	False	False	0.0	0.005835990340870882
chr6_32849256_G_T_b38	0.00652726	7.463936604468925	6.406879986069314	0	0	0	0	0	1	0	0	1	0	0	1	0	1	50.0	0.0	-9.166975221324009	0.0	2.111961518106469	0.0	False	True	True	False	False	False	0.0	0.005835990340870882
chr6_32849256_G_T_b38	0.0054041	7.463936604468925	6.406879986069314	0	0	0	0	0	1	0	0	1	0	0	1	0	1	50.0	0.0	-9.166975221324009	0.0	2.111961518106469	0.0	False	True	True	False	False	False	0.0	0.005835990340870882
chr6_32849256_G_T_b38	0.0118505	7.463936604468925	6.406879986069314	0	0	0	0	0	1	0	0	1	0	0	1	0	1	50.0	0.0	-9.166975221324009	0.0	2.111961518106469	0.0	False	True	True	False	False	False	0.0	0.005835990340870882
chr6_32849256_G_T_b38	0.0118505	7.463936604468925	6.406879986069314	0	0	0	0	0	1	0	0	1	0	0	1	0	1	50.0	0.0	-9.166975221324009	0.0	2.111961518106469	0.0	False	True	True	False	False	False	0.0	0.005835990340870882
chr6_32849256_G_T_b38	0.00652726	7.463936604468925	6.406879986069314	0	0	0	0	0	1	0	0	1	0	0	1	0	1	50.0	0.0	-9.166975221324009	0.0	2.111961518106469	0.0	False	True	True	False	False	False	0.0	0.005835990340870882
chr6_32849256_G_T_b38	0.0118505	7.463936604468925	6.406879986069314	0	0	0	0	0	1	0	0	1	0	0	1	0	1	50.0	0.0	-9.166975221324009	0.0	2.111961518106469	0.0	False	True	True	False	False	False	0.0	0.005835990340870882
chr6_32849256_G_T_b38	0.00652726	7.463936604468925	6.406879986069314	0	0	0	0	0	1	0	0	1	0	0	1	0	1	50.0	0.0	-9.166975221324009	0.0	2.111961518106469	0.0	False	True	True	False	False	False	0.0	0.005835990340870882
chr6_32849256_G_T_b38	0.0054041	7.463936604468925	6.406879986069314	0	0	0	0	0	1	0	0	1	0	0	1	0	1	50.0	0.0	-9.166975221324009	0.0	2.111961518106469	0.0	False	True	True	False	False	False	0.0	0.005835990340870882
chr6_32849256_G_T_b38	0.0054041	7.463936604468925	6.406879986069314	0	0	0	0	0	1	0	0	1	0	0	1	0	1	50.0	0.0	-9.166975221324009	0.0	2.111961518106469	0.0	False	True	True	False	False	False	0.0	0.005835990340870882
chr6_32849256_G_T_b38	0.0118505	7.463936604468925	6.406879986069314	0	0	0	0	0	1	0	0	1	0	0	1	0	1	50.0	0.0	-9.166975221324009	0.0	2.111961518106469	0.0	False	True	True	False	False	False	0.0	0.005835990340870882
chr6_32849256_G_T_b38	0.0054041	7.463936604468925	6.406879986069314	0	0	0	0	0	1	0	0	1	0	0	1	0	1	50.0	0.0	-9.166975221324009	0.0	2.111961518106469	0.0	False	True	True	False	False	False	0.0	0.005835990340870882
chr6_32849256_G_T_b38	0.0118505	7.463936604468925	6.406879986069314	0	0	0	0	0	1	0	0	1	0	0	1	0	1	50.0	0.0	-9.166975221324009	0.0	2.111961518106469	0.0	False	True	True	False	False	False	0.0	0.005835990340870882
chr6_32849256_G_T_b38	0.00652726	7.463936604468925	6.406879986069314	0	0	0	0	0	1	0	0	1	0	0	1	0	1	50.0	0.0	-9.166975221324009	0.0	2.111961518106469	0.0	False	True	True	False	False	False	0.0	0.005835990340870882
chr6_32849256_G_T_b38	0.0118505	7.463936604468925	6.406879986069314	0	0	0	0	0	1	0	0	1	0	0	1	0	1	50.0	0.0	-9.166975221324009	0.0	2.111961518106469	0.0	False	True	True	False	False	False	0.0	0.005835990340870882
chr6_32849256_G_T_b38	0.00652726	7.463936604468925	6.406879986069314	0	0	0	0	0	1	0	0	1	0	0	1	0	1	50.0	0.0	-9.166975221324009	0.0	2.111961518106469	0.0	False	True	True	False	False	False	0.0	0.005835990340870882
chr6_32849256_G_T_b38	0.0054041	7.463936604468925	6.406879986069314	0	0	0	0	0	1	0	0	1	0	0	1	0	1	50.0	0.0	-9.166975221324009	0.0	2.111961518106469	0.0	False	True	True	False	False	False	0.0	0.005835990340870882
chr6_32849256_G_T_b38	0.0054041	7.463936604468925	6.406879986069314	0	0	0	0	0	1	0	0	1	0	0	1	0	1	50.0	0.0	-9.166975221324009	0.0	2.111961518106469	0.0	False	True	True	False	False	False	0.0	0.005835990340870882
chr6_32849256_G_T_b38	0.0054041	7.463936604468925	6.406879986069314	0	0	0	0	0	1	0	0	1	0	0	1	0	1	50.0	0.0	-9.166975221324009	0.0	2.111961518106469	0.0	False	True	True	False	False	False	0.0	0.005835990340870882
chr6_32849256_G_T_b38	0.00652726	7.463936604468925	6.406879986069314	0	0	0	0	0	1	0	0	1	0	0	1	0	1	50.0	0.0	-9.166975221324009	0.0	2.111961518106469	0.0	False	True	True	False	False	False	0.0	0.005835990340870882
chr6_32849256_G_T_b38	0.0054041	7.463936604468925	6.406879986069314	0	0	0	0	0	1	0	0	1	0	0	1	0	1	50.0	0.0	-9.166975221324009	0.0	2.111961518106469	0.0	False	True	True	False	False	False	0.0	0.005835990340870882
chr6_32849256_G_T_b38	0.00652726	7.463936604468925	6.406879986069314	0	0	0	0	0	1	0	0	1	0	0	1	0	1	50.0	0.0	-9.166975221324009	0.0	2.111961518106469	0.0	False	True	True	False	False	False	0.0	0.005835990340870882
chr6_32849256_G_T_b38	0.0118505	7.463936604468925	6.406879986069314	0	0	0	0	0	1	0	0	1	0	0	1	0	1	50.0	0.0	-9.166975221324009	0.0	2.111961518106469	0.0	False	True	True	False	False	False	0.0	0.005835990340870882
chr6_32849256_G_T_b38	0.0118505	7.463936604468925	6.406879986069314	0	0	0	0	0	1	0	0	1	0	0	1	0	1	50.0	0.0	-9.166975221324009	0.0	2.111961518106469	0.0	False	True	True	False	False	False	0.0	0.005835990340870882
chr1_200843951_A_G_b38	0.00263363	6.823286122355687	6.7226297948554485	0	0	0	0	0	0	0	0	0	0	0	0	0	1	60.0	0.007	-2.9637359320520797	6.341137146638502	7.912512997301668	2.0984754860308286	True	False	True	False	False	False	0.0	0.005835989058432041
chr8_100215194_T_G_b38	0.0247183	7.152268856032539	7.152268856032539	0	0	0	1	0	1	0	0	1	0	0	1	0	0	60.0	0.001	-3.39283256190923	0.1000958208363806	5.557457465109806	0.0	True	False	True	False	False	False	0.0	0.005835972764540321
chr8_100215194_T_G_b38	0.0247183	7.152268856032539	7.152268856032539	0	0	0	1	0	1	0	0	1	0	0	1	0	0	60.0	0.001	-3.39283256190923	0.1000958208363806	5.557457465109806	0.0	True	False	True	False	False	False	0.0	0.005835972764540321
chr8_100215194_T_G_b38	0.0638341	7.152268856032539	7.152268856032539	0	0	0	1	0	1	0	0	1	0	0	1	0	0	60.0	0.001	-3.39283256190923	0.1000958208363806	5.557457465109806	0.0	True	False	True	False	False	False	0.0	0.005835972764540321
chr8_100215194_T_G_b38	0.0638341	7.152268856032539	7.152268856032539	0	0	0	1	0	1	0	0	1	0	0	1	0	0	60.0	0.001	-3.39283256190923	0.1000958208363806	5.557457465109806	0.0	True	False	True	False	False	False	0.0	0.005835972764540321
chr2_66566016_G_A_b38	0.00781351	7.310550158534422	7.270312886079025	0	0	0	1	0	1	0	0	1	0	0	1	0	1	40.0	1.0	-1.192186000055355	0.0	4.416624368816954	2.434432941204406	True	False	True	False	False	False	0.0	0.0058359664344350415
chr2_66566016_G_A_b38	0.00781351	7.310550158534422	7.270312886079025	0	0	0	1	0	1	0	0	1	0	0	1	0	1	40.0	1.0	-1.192186000055355	0.0	4.416624368816954	2.434432941204406	True	False	True	False	False	False	0.0	0.0058359664344350415
chr11_827342_C_G_b38	0.00209162	8.015987811027237	4.564348191467836	1	0	0	0	1	1	1	1	1	1	1	1	1	0	80.0	0.0	9.434037740760642	13.89335861761128	-0.527914273475119	0.1249434816806172	False	True	True	False	False	False	0.0	0.005835941762964622
chr11_827342_C_G_b38	0.00209162	8.015987811027237	4.564348191467836	1	0	0	0	1	1	1	1	1	1	1	1	1	0	80.0	0.0	9.434037740760642	13.89335861761128	-0.527914273475119	0.1249434816806172	False	True	True	False	False	False	0.0	0.005835941762964622
chr11_827342_C_G_b38	0.00209162	8.015987811027237	4.564348191467836	1	0	0	0	1	1	1	1	1	1	1	1	1	0	80.0	0.0	9.434037740760642	13.89335861761128	-0.527914273475119	0.1249434816806172	False	True	True	False	False	False	0.0	0.005835941762964622
chr11_827342_C_G_b38	0.00331227	8.015987811027237	4.564348191467836	1	0	0	0	1	1	1	1	1	1	1	1	1	0	80.0	0.0	9.434037740760642	13.89335861761128	-0.527914273475119	0.1249434816806172	False	True	True	False	False	False	0.0	0.005835941762964622
chr11_827342_C_G_b38	0.00331227	8.015987811027237	4.564348191467836	1	0	0	0	1	1	1	1	1	1	1	1	1	0	80.0	0.0	9.434037740760642	13.89335861761128	-0.527914273475119	0.1249434816806172	False	True	True	False	False	False	0.0	0.005835941762964622
chr11_827342_C_G_b38	0.00331227	8.015987811027237	4.564348191467836	1	0	0	0	1	1	1	1	1	1	1	1	1	0	80.0	0.0	9.434037740760642	13.89335861761128	-0.527914273475119	0.1249434816806172	False	True	True	False	False	False	0.0	0.005835941762964622
chr2_8809809_C_G_b38	0.003959	6.877296071497429	7.857867559331803	0	0	0	1	0	0	0	0	0	0	0	1	0	1	50.0	0.0	4.660703848017914	1.855228110683917	5.521909717114234	0.0	True	False	True	False	False	False	0.0	0.0058359343111586606
chr2_8809809_C_G_b38	0.003959	6.877296071497429	7.857867559331803	0	0	0	1	0	0	0	0	0	0	0	1	0	1	50.0	0.0	4.660703848017914	1.855228110683917	5.521909717114234	0.0	True	False	True	False	False	False	0.0	0.0058359343111586606
chr2_8809809_C_G_b38	0.003959	6.877296071497429	7.857867559331803	0	0	0	1	0	0	0	0	0	0	0	1	0	1	50.0	0.0	4.660703848017914	1.855228110683917	5.521909717114234	0.0	True	False	True	False	False	False	0.0	0.0058359343111586606
chr16_84432066_C_T_b38	0.0339839	6.81783057145415	8.702177865629675	0	0	0	0	0	0	0	0	0	0	0	0	0	0	70.0	0.001	-3.679746570043189	2.7448760605160345	-0.1328647330482226	0.4959093664850585	True	False	True	False	False	False		0.005835853063012478
chr16_84432066_C_T_b38	0.0390632	6.81783057145415	8.702177865629675	0	0	0	0	0	0	0	0	0	0	0	0	0	0	70.0	0.001	-3.679746570043189	2.7448760605160345	-0.1328647330482226	0.4959093664850585	True	False	True	False	False	False		0.005835853063012478
chr16_84432066_C_T_b38	0.0316799	6.81783057145415	8.702177865629675	0	0	0	0	0	0	0	0	0	0	0	0	0	0	70.0	0.001	-3.679746570043189	2.7448760605160345	-0.1328647330482226	0.4959093664850585	True	False	True	False	False	False		0.005835853063012478
chr11_58562814_G_C_b38	0.00417297	7.201916317531627	7.201170883281678	0	0	0	0	1	1	0	0	1	1	0	1	1	1	60.0	0.0	-4.662714495182817	0.0	7.646433443052331	0.0	True	False	True	False	False	False		0.005835837836760246
chr10_130176163_C_T_b38	0.0174428	6.980075940561763	6.980075940561763	0	0	0	1	0	0	0	0	0	0	0	0	0	1	60.0	0.0	-7.186141172217845	0.0	3.6903636683263272	0.0	True	False	True	False	False	False	0.0	0.005835835493802202
chr10_130176163_C_T_b38	0.0265561	6.980075940561763	6.980075940561763	0	0	0	1	0	0	0	0	0	0	0	0	0	1	60.0	0.0	-7.186141172217845	0.0	3.6903636683263272	0.0	True	False	True	False	False	False	0.0	0.005835835493802202
chr7_121075773_G_T_b38	0.0040558	6.775366090936392	6.690842277418564	0	0	0	0	0	1	0	1	1	0	0	0	1	0	40.0	0.018	-6.819203764842836	1.0729564251682069	1.1473107329010617	0.0	True	False	True	False	False	False		0.005835832186678131
chr3_13629036_A_G_b38	0.00285341	6.813444599510896	2.5649493574615367	0	0	0	1	0	0	0	0	0	0	0	0	0	0	50.0	0.02	8.93136661401234	0.0	4.049408048520334	0.0	False	True	True	False	False	False	0.0	0.005835736371227125
chr3_13629036_A_G_b38	0.020561	6.813444599510896	2.5649493574615367	0	0	0	1	0	0	0	0	0	0	0	0	0	0	50.0	0.02	8.93136661401234	0.0	4.049408048520334	0.0	False	True	True	False	False	False	0.0	0.005835736371227125
chr3_13629036_A_G_b38	0.00285341	6.813444599510896	2.5649493574615367	0	0	0	1	0	0	0	0	0	0	0	0	0	0	50.0	0.02	8.93136661401234	0.0	4.049408048520334	0.0	False	True	True	False	False	False	0.0	0.005835736371227125
chr3_13629036_A_G_b38	0.00285341	6.813444599510896	2.5649493574615367	0	0	0	1	0	0	0	0	0	0	0	0	0	0	50.0	0.02	8.93136661401234	0.0	4.049408048520334	0.0	False	True	True	False	False	False	0.0	0.005835736371227125
chr3_13629036_A_G_b38	0.020561	6.813444599510896	2.5649493574615367	0	0	0	1	0	0	0	0	0	0	0	0	0	0	50.0	0.02	8.93136661401234	0.0	4.049408048520334	0.0	False	True	True	False	False	False	0.0	0.005835736371227125
chr3_13629036_A_G_b38	0.020561	6.813444599510896	2.5649493574615367	0	0	0	1	0	0	0	0	0	0	0	0	0	0	50.0	0.02	8.93136661401234	0.0	4.049408048520334	0.0	False	True	True	False	False	False	0.0	0.005835736371227125
chr5_150740811_A_T_b38	0.00111551	7.205635176410364	7.172424577124845	0	0	1	1	0	1	0	0	1	0	0	1	0	1	30.0	0.903	-4.517593590057508	2.0817932610569896	2.320964459399008	0.0	True	False	True	False	False	False		0.005835697988578714
chr5_34871056_T_G_b38	0.00535427	6.3818160174060985	7.0967213784947605	0	0	0	0	0	0	0	0	0	0	0	0	0	0	40.0	0.001	-3.90611377716714	4.00071870814212	5.415630133408854	0.0	True	False	True	False	False	False	0.0	0.00583565900601661
chr5_34871056_T_G_b38	0.00535427	6.3818160174060985	7.0967213784947605	0	0	0	0	0	0	0	0	0	0	0	0	0	0	40.0	0.001	-3.90611377716714	4.00071870814212	5.415630133408854	0.0	True	False	True	False	False	False	0.0	0.00583565900601661
chr9_38574596_T_C_b38	0.242332	6.78105762593618	6.779921907472252	0	0	0	0	0	0	0	0	0	0	0	0	0	1	60.0	0.0	-3.34593878420114	0.0	-0.5080824936324504	0.9571955847181712	True	False	True	False	False	False	0.0	0.005835656661884863
chr9_38574596_T_C_b38	0.764305	6.78105762593618	6.779921907472252	0	0	0	0	0	0	0	0	0	0	0	0	0	1	60.0	0.0	-3.34593878420114	0.0	-0.5080824936324504	0.9571955847181712	True	False	True	False	False	False	0.0	0.005835656661884863
chr10_993755_G_A_b38	0.0128177	7.00033446027523	7.00033446027523	0	0	0	1	0	1	0	0	1	1	0	1	0	1	40.0	0.001	-0.986332657667806	0.0	5.584327243126495	0.38256079024378664	True	False	True	False	False	False	0.0	0.005835646531002543
chr10_993755_G_A_b38	0.0126719	7.00033446027523	7.00033446027523	0	0	0	1	0	1	0	0	1	1	0	1	0	1	40.0	0.001	-0.986332657667806	0.0	5.584327243126495	0.38256079024378664	True	False	True	False	False	False	0.0	0.005835646531002543
chr2_159616439_C_T_b38	0.0206774	6.536691597591305	2.4849066497880004	0	0	1	0	1	1	1	1	1	1	0	1	0	0	60.0	0.993	-3.264872722317408	0.0	-11.760038962143206	0.0	False	True	True	False	False	False	0.0	0.0058356269112359565
chr17_46035377_C_A_b38	0.0236777	6.996681488176539	6.306275286948016	0	0	0	1	1	1	0	1	1	1	0	1	0	1	40.0	0.0	3.80051886686664	0.9862996568052034	5.0101798168066765	1.2051817357086776	False	True	True	False	False	False	0.0	0.005835599177079567
chr17_46035377_C_A_b38	0.0236777	6.996681488176539	6.306275286948016	0	0	0	1	1	1	0	1	1	1	0	1	0	1	40.0	0.0	3.80051886686664	0.9862996568052034	5.0101798168066765	1.2051817357086776	False	True	True	False	False	False	0.0	0.005835599177079567
chr17_46035377_C_A_b38	0.0236777	6.996681488176539	6.306275286948016	0	0	0	1	1	1	0	1	1	1	0	1	0	1	40.0	0.0	3.80051886686664	0.9862996568052034	5.0101798168066765	1.2051817357086776	False	True	True	False	False	False	0.0	0.005835599177079567
chr17_46035377_C_A_b38	0.0236777	6.996681488176539	6.306275286948016	0	0	0	1	1	1	0	1	1	1	0	1	0	1	40.0	0.0	3.80051886686664	0.9862996568052034	5.0101798168066765	1.2051817357086776	False	True	True	False	False	False	0.0	0.005835599177079567
chr17_46035377_C_A_b38	0.0236777	6.996681488176539	6.306275286948016	0	0	0	1	1	1	0	1	1	1	0	1	0	1	40.0	0.0	3.80051886686664	0.9862996568052034	5.0101798168066765	1.2051817357086776	False	True	True	False	False	False	0.0	0.005835599177079567
chr1_154347533_T_C_b38	0.00764608	7.172424577124845	6.654152520183219	0	0	0	1	0	1	0	1	1	0	0	1	1	1	40.0	0.012	1.0534811074275132	0.2309983265211903	-3.0334844589381973	0.4301745689414469	True	False	True	False	False	False	0.0	0.005835548069538835
chr1_154347533_T_C_b38	0.00764608	7.172424577124845	6.654152520183219	0	0	0	1	0	1	0	1	1	0	0	1	1	1	40.0	0.012	1.0534811074275132	0.2309983265211903	-3.0334844589381973	0.4301745689414469	True	False	True	False	False	False	0.0	0.005835548069538835
chr1_154347533_T_C_b38	0.00764608	7.172424577124845	6.654152520183219	0	0	0	1	0	1	0	1	1	0	0	1	1	1	40.0	0.012	1.0534811074275132	0.2309983265211903	-3.0334844589381973	0.4301745689414469	True	False	True	False	False	False	0.0	0.005835548069538835
chr1_154347533_T_C_b38	0.00749742	7.172424577124845	6.654152520183219	0	0	0	1	0	1	0	1	1	0	0	1	1	1	40.0	0.012	1.0534811074275132	0.2309983265211903	-3.0334844589381973	0.4301745689414469	True	False	True	False	False	False	0.0	0.005835548069538835
chr1_154347533_T_C_b38	0.00749742	7.172424577124845	6.654152520183219	0	0	0	1	0	1	0	1	1	0	0	1	1	1	40.0	0.012	1.0534811074275132	0.2309983265211903	-3.0334844589381973	0.4301745689414469	True	False	True	False	False	False	0.0	0.005835548069538835
chr1_154347533_T_C_b38	0.00749742	7.172424577124845	6.654152520183219	0	0	0	1	0	1	0	1	1	0	0	1	1	1	40.0	0.012	1.0534811074275132	0.2309983265211903	-3.0334844589381973	0.4301745689414469	True	False	True	False	False	False	0.0	0.005835548069538835
chr19_57724771_C_T_b38	0.00306649	7.351158226430694	7.266827347520591	0	0	1	1	0	0	0	0	0	0	0	0	0	1	70.0	0.01	1.8053992879152487	4.497275270395913	-5.031512972679103	1.3666346953549464	True	False	True	False	False	False	0.0	0.0058355404801405915
chr1_227765308_C_T_b38	0.0107809	7.317876198626496	7.409136443920128	0	0	1	0	0	1	0	0	1	1	0	1	0	1	60.0	0.032	-7.211617019292775	1.764192590002847	6.901452806841846	0.10666238505638148	True	False	True	False	False	False	0.0	0.005835529639556048
chr1_227765308_C_T_b38	0.0107809	7.317876198626496	7.409136443920128	0	0	1	0	0	1	0	0	1	1	0	1	0	1	60.0	0.032	-7.211617019292775	1.764192590002847	6.901452806841846	0.10666238505638148	True	False	True	False	False	False	0.0	0.005835529639556048
chr1_227765308_C_T_b38	0.0107809	7.317876198626496	7.409136443920128	0	0	1	0	0	1	0	0	1	1	0	1	0	1	60.0	0.032	-7.211617019292775	1.764192590002847	6.901452806841846	0.10666238505638148	True	False	True	False	False	False	0.0	0.005835529639556048
chr1_3836175_G_A_b38	0.00455349	7.065613363597717	5.768320995793772	0	0	0	0	0	0	0	0	0	0	0	1	0	1	70.0	0.061	6.22371260519565	1.415826001964528	5.87830655809406	0.0	True	False	True	False	False	False	0.0	0.005835491859475132
chr3_15073971_C_T_b38	0.00175317	7.461640392208575	6.866933284461882	1	1	1	1	0	0	0	0	0	0	0	1	0	1	50.0	0.313	-1.4929695047271083	0.0	0.0201763311340883	0.6531680722386355	False	True	True	False	False	False	0.0	0.005835456618824004
chr3_15073971_C_T_b38	0.00175317	7.461640392208575	6.866933284461882	1	1	1	1	0	0	0	0	0	0	0	1	0	1	50.0	0.313	-1.4929695047271083	0.0	0.0201763311340883	0.6531680722386355	False	True	True	False	False	False	0.0	0.005835456618824004
chr3_15073971_C_T_b38	0.00175317	7.461640392208575	6.866933284461882	1	1	1	1	0	0	0	0	0	0	0	1	0	1	50.0	0.313	-1.4929695047271083	0.0	0.0201763311340883	0.6531680722386355	False	True	True	False	False	False	0.0	0.005835456618824004
chr3_15073971_C_T_b38	0.00175317	7.461640392208575	6.866933284461882	1	1	1	1	0	0	0	0	0	0	0	1	0	1	50.0	0.313	-1.4929695047271083	0.0	0.0201763311340883	0.6531680722386355	False	True	True	False	False	False	0.0	0.005835456618824004
chr19_35131588_C_T_b38	0.00222507	7.830822995135316	3.5263605246161616	0	0	1	1	0	1	0	0	1	1	0	1	0	0	80.0	0.0	-2.410983692358886	2.202819175831086	8.712829486396366	0.0	True	False	True	False	False	False	0.0	0.005835402994083246
chr19_35131588_C_T_b38	0.00222507	7.830822995135316	3.5263605246161616	0	0	1	1	0	1	0	0	1	1	0	1	0	0	80.0	0.0	-2.410983692358886	2.202819175831086	8.712829486396366	0.0	True	False	True	False	False	False	0.0	0.005835402994083246
chr19_35131588_C_T_b38	0.00222507	7.830822995135316	3.5263605246161616	0	0	1	1	0	1	0	0	1	1	0	1	0	0	80.0	0.0	-2.410983692358886	2.202819175831086	8.712829486396366	0.0	True	False	True	False	False	False	0.0	0.005835402994083246
chr19_35131588_C_T_b38	0.00222507	7.830822995135316	3.5263605246161616	0	0	1	1	0	1	0	0	1	1	0	1	0	0	80.0	0.0	-2.410983692358886	2.202819175831086	8.712829486396366	0.0	True	False	True	False	False	False	0.0	0.005835402994083246
chr19_35131588_C_T_b38	0.00222507	7.830822995135316	3.5263605246161616	0	0	1	1	0	1	0	0	1	1	0	1	0	0	80.0	0.0	-2.410983692358886	2.202819175831086	8.712829486396366	0.0	True	False	True	False	False	False	0.0	0.005835402994083246
chr19_35131588_C_T_b38	0.00222507	7.830822995135316	3.5263605246161616	0	0	1	1	0	1	0	0	1	1	0	1	0	0	80.0	0.0	-2.410983692358886	2.202819175831086	8.712829486396366	0.0	True	False	True	False	False	False	0.0	0.005835402994083246
chr17_38742600_G_C_b38	0.00340488	7.745002803515839	7.677400430514807	0	0	0	0	1	1	0	1	1	1	0	1	1	1	80.0	0.0	0.6112030126589117	0.0	10.544676058764187	0.0	True	False	True	False	False	False	0.0	0.005835375524200285
chr17_38742600_G_C_b38	0.00340488	7.745002803515839	7.677400430514807	0	0	0	0	1	1	0	1	1	1	0	1	1	1	80.0	0.0	0.6112030126589117	0.0	10.544676058764187	0.0	True	False	True	False	False	False	0.0	0.005835375524200285
chr17_38742600_G_C_b38	0.00340488	7.745002803515839	7.677400430514807	0	0	0	0	1	1	0	1	1	1	0	1	1	1	80.0	0.0	0.6112030126589117	0.0	10.544676058764187	0.0	True	False	True	False	False	False	0.0	0.005835375524200285
chr16_4834424_C_T_b38	0.010971	7.409136443920128	7.110696122978827	0	0	0	1	0	1	0	1	1	0	0	1	0	1	60.0	0.0	-0.5103791114709193	0.0	-1.336015383478653	0.0	True	False	True	False	False	False	0.0	0.005835335452969725
chr16_4834424_C_T_b38	0.010971	7.409136443920128	7.110696122978827	0	0	0	1	0	1	0	1	1	0	0	1	0	1	60.0	0.0	-0.5103791114709193	0.0	-1.336015383478653	0.0	True	False	True	False	False	False	0.0	0.005835335452969725
chr16_4834424_C_T_b38	0.0185625	7.409136443920128	7.110696122978827	0	0	0	1	0	1	0	1	1	0	0	1	0	1	60.0	0.0	-0.5103791114709193	0.0	-1.336015383478653	0.0	True	False	True	False	False	False	0.0	0.005835335452969725
chr16_4834424_C_T_b38	0.0185625	7.409136443920128	7.110696122978827	0	0	0	1	0	1	0	1	1	0	0	1	0	1	60.0	0.0	-0.5103791114709193	0.0	-1.336015383478653	0.0	True	False	True	False	False	False	0.0	0.005835335452969725
chr1_223135871_C_G_b38	0.00661076	7.081708586105575	6.915723448631314	0	0	0	1	0	1	0	0	1	0	0	1	0	0	50.0	0.0	7.62525151325859	1.3207200577103748	0.5653701330319336	0.0	True	False	True	False	False	False	0.0	0.005835324998722511
chr1_223135871_C_G_b38	0.00155226	7.081708586105575	6.915723448631314	0	0	0	1	0	1	0	0	1	0	0	1	0	0	50.0	0.0	7.62525151325859	1.3207200577103748	0.5653701330319336	0.0	True	False	True	False	False	False	0.0	0.005835324998722511
chr3_57585626_C_T_b38	0.21654	7.1252830915107115	7.0587581525186645	0	0	0	1	0	1	0	1	1	0	0	1	0	1	30.0	0.075	3.352735376352445	6.093913521618331	4.474417660227815	0.0	True	False	True	False	False	False	0.0	0.005835305452822902
chr2_219564961_G_C_b38	0.0121314	7.382124365737512	5.638354669333745	0	0	0	0	0	1	0	1	1	1	0	1	0	1	60.0	0.049	-1.007331666388458	0.0	0.3326369475391146	0.0	True	False	True	False	False	False	0.0	0.0058352922852851095
chr2_219564961_G_C_b38	0.0121314	7.382124365737512	5.638354669333745	0	0	0	0	0	1	0	1	1	1	0	1	0	1	60.0	0.049	-1.007331666388458	0.0	0.3326369475391146	0.0	True	False	True	False	False	False	0.0	0.0058352922852851095
chr2_219564961_G_C_b38	0.0121314	7.382124365737512	5.638354669333745	0	0	0	0	0	1	0	1	1	1	0	1	0	1	60.0	0.049	-1.007331666388458	0.0	0.3326369475391146	0.0	True	False	True	False	False	False	0.0	0.0058352922852851095
chr2_219564961_G_C_b38	0.0327251	7.382124365737512	5.638354669333745	0	0	0	0	0	1	0	1	1	1	0	1	0	1	60.0	0.049	-1.007331666388458	0.0	0.3326369475391146	0.0	True	False	True	False	False	False	0.0	0.0058352922852851095
chr2_219564961_G_C_b38	0.0327251	7.382124365737512	5.638354669333745	0	0	0	0	0	1	0	1	1	1	0	1	0	1	60.0	0.049	-1.007331666388458	0.0	0.3326369475391146	0.0	True	False	True	False	False	False	0.0	0.0058352922852851095
chr2_219564961_G_C_b38	0.0121314	7.382124365737512	5.638354669333745	0	0	0	0	0	1	0	1	1	1	0	1	0	1	60.0	0.049	-1.007331666388458	0.0	0.3326369475391146	0.0	True	False	True	False	False	False	0.0	0.0058352922852851095
chr2_219564961_G_C_b38	0.0327251	7.382124365737512	5.638354669333745	0	0	0	0	0	1	0	1	1	1	0	1	0	1	60.0	0.049	-1.007331666388458	0.0	0.3326369475391146	0.0	True	False	True	False	False	False	0.0	0.0058352922852851095
chr2_219564961_G_C_b38	0.0121314	7.382124365737512	5.638354669333745	0	0	0	0	0	1	0	1	1	1	0	1	0	1	60.0	0.049	-1.007331666388458	0.0	0.3326369475391146	0.0	True	False	True	False	False	False	0.0	0.0058352922852851095
chr2_219564961_G_C_b38	0.0327251	7.382124365737512	5.638354669333745	0	0	0	0	0	1	0	1	1	1	0	1	0	1	60.0	0.049	-1.007331666388458	0.0	0.3326369475391146	0.0	True	False	True	False	False	False	0.0	0.0058352922852851095
chr2_219564961_G_C_b38	0.0327251	7.382124365737512	5.638354669333745	0	0	0	0	0	1	0	1	1	1	0	1	0	1	60.0	0.049	-1.007331666388458	0.0	0.3326369475391146	0.0	True	False	True	False	False	False	0.0	0.0058352922852851095
chr3_138527843_T_A_b38	0.0306783	6.977281341630747	7.212294468500341	0	0	0	1	0	0	0	0	0	0	0	0	0	1	60.0	0.091	2.0624704876208577	3.1754562185140807	0.7228168474381818	0.0	True	False	True	False	False	False	0.0	0.005835263319440695
chr3_130409824_C_A_b38	0.00356245	6.55250788703459	5.220355825078324	0	0	1	0	0	0	0	0	0	0	0	0	0	1	40.0	0.0	-11.2291348458358	2.2128753316331764	0.3623937630551097	0.0	True	False	True	False	False	False	0.0	0.005835248978380522
chr15_23011900_A_G_b38	0.0141506	6.643789733147672	6.345636360828596	0	0	0	1	0	0	0	0	0	0	0	0	0	0	50.0	0.0	-2.5301384529375914	0.0	-1.4102627784246309	0.0	True	False	True	False	False	False	0.0	0.005835207212313555
chr9_132680714_T_C_b38	0.0164897	6.815639990074331	6.815639990074331	0	0	0	1	1	1	0	0	1	0	0	1	0	1	40.0	0.0	-4.030846230558789	0.0374558196818695	3.427825671292183	0.0	True	False	True	False	False	False	0.0	0.005835175658407839
chr1_20504479_C_A_b38	0.0022827	7.065613363597717	7.065613363597717	0	0	1	1	0	0	0	0	0	1	0	1	0	1	40.0	0.0	2.0740357240403164	11.203810289785451	5.426607410527232	1.4856901492166652	True	False	True	False	False	False	0.0	0.005835104561718405
chr1_20504479_C_A_b38	0.0022827	7.065613363597717	7.065613363597717	0	0	1	1	0	0	0	0	0	1	0	1	0	1	40.0	0.0	2.0740357240403164	11.203810289785451	5.426607410527232	1.4856901492166652	True	False	True	False	False	False	0.0	0.005835104561718405
chr1_20504479_C_A_b38	0.0022827	7.065613363597717	7.065613363597717	0	0	1	1	0	0	0	0	0	1	0	1	0	1	40.0	0.0	2.0740357240403164	11.203810289785451	5.426607410527232	1.4856901492166652	True	False	True	False	False	False	0.0	0.005835104561718405
chr1_220042207_A_G_b38	0.00334834	6.90875477931522	7.569927655242652	0	0	0	0	0	1	0	0	1	1	0	0	0	1	50.0	0.0	-4.761190821730668	4.567165153204712	4.795570196011898	0.0	True	False	True	False	False	False	0.0	0.005835076726817277
chr1_220042207_A_G_b38	0.00334834	6.90875477931522	7.569927655242652	0	0	0	0	0	1	0	0	1	1	0	0	0	1	50.0	0.0	-4.761190821730668	4.567165153204712	4.795570196011898	0.0	True	False	True	False	False	False	0.0	0.005835076726817277
chr1_220042207_A_G_b38	0.00334834	6.90875477931522	7.569927655242652	0	0	0	0	0	1	0	0	1	1	0	0	0	1	50.0	0.0	-4.761190821730668	4.567165153204712	4.795570196011898	0.0	True	False	True	False	False	False	0.0	0.005835076726817277
chr19_2111383_G_A_b38	0.00407012	7.739794458408701	6.519147287940395	0	1	0	0	0	1	0	0	1	0	0	1	0	1	60.0	0.0	-8.337215922579286	7.629927199105451	-1.776913312046048	0.0	False	True	True	False	False	False	0.0	0.00583501798222637
chr19_2111383_G_A_b38	0.00407012	7.739794458408701	6.519147287940395	0	1	0	0	0	1	0	0	1	0	0	1	0	1	60.0	0.0	-8.337215922579286	7.629927199105451	-1.776913312046048	0.0	False	True	True	False	False	False	0.0	0.00583501798222637
chr19_2111383_G_A_b38	0.00962693	7.739794458408701	6.519147287940395	0	1	0	0	0	1	0	0	1	0	0	1	0	1	60.0	0.0	-8.337215922579286	7.629927199105451	-1.776913312046048	0.0	False	True	True	False	False	False	0.0	0.00583501798222637
chr19_2111383_G_A_b38	0.00962693	7.739794458408701	6.519147287940395	0	1	0	0	0	1	0	0	1	0	0	1	0	1	60.0	0.0	-8.337215922579286	7.629927199105451	-1.776913312046048	0.0	False	True	True	False	False	False	0.0	0.00583501798222637
chr19_2111383_G_A_b38	0.00962693	7.739794458408701	6.519147287940395	0	1	0	0	0	1	0	0	1	0	0	1	0	1	60.0	0.0	-8.337215922579286	7.629927199105451	-1.776913312046048	0.0	False	True	True	False	False	False	0.0	0.00583501798222637
chr19_2111383_G_A_b38	0.00407012	7.739794458408701	6.519147287940395	0	1	0	0	0	1	0	0	1	0	0	1	0	1	60.0	0.0	-8.337215922579286	7.629927199105451	-1.776913312046048	0.0	False	True	True	False	False	False	0.0	0.00583501798222637
chr19_2111383_G_A_b38	0.00962693	7.739794458408701	6.519147287940395	0	1	0	0	0	1	0	0	1	0	0	1	0	1	60.0	0.0	-8.337215922579286	7.629927199105451	-1.776913312046048	0.0	False	True	True	False	False	False	0.0	0.00583501798222637
chr19_2111383_G_A_b38	0.00407012	7.739794458408701	6.519147287940395	0	1	0	0	0	1	0	0	1	0	0	1	0	1	60.0	0.0	-8.337215922579286	7.629927199105451	-1.776913312046048	0.0	False	True	True	False	False	False	0.0	0.00583501798222637
chr19_2111383_G_A_b38	0.00407012	7.739794458408701	6.519147287940395	0	1	0	0	0	1	0	0	1	0	0	1	0	1	60.0	0.0	-8.337215922579286	7.629927199105451	-1.776913312046048	0.0	False	True	True	False	False	False	0.0	0.00583501798222637
chr19_2111383_G_A_b38	0.00962693	7.739794458408701	6.519147287940395	0	1	0	0	0	1	0	0	1	0	0	1	0	1	60.0	0.0	-8.337215922579286	7.629927199105451	-1.776913312046048	0.0	False	True	True	False	False	False	0.0	0.00583501798222637
chr19_2111383_G_A_b38	0.00962693	7.739794458408701	6.519147287940395	0	1	0	0	0	1	0	0	1	0	0	1	0	1	60.0	0.0	-8.337215922579286	7.629927199105451	-1.776913312046048	0.0	False	True	True	False	False	False	0.0	0.00583501798222637
chr19_2111383_G_A_b38	0.00962693	7.739794458408701	6.519147287940395	0	1	0	0	0	1	0	0	1	0	0	1	0	1	60.0	0.0	-8.337215922579286	7.629927199105451	-1.776913312046048	0.0	False	True	True	False	False	False	0.0	0.00583501798222637
chr19_2111383_G_A_b38	0.00407012	7.739794458408701	6.519147287940395	0	1	0	0	0	1	0	0	1	0	0	1	0	1	60.0	0.0	-8.337215922579286	7.629927199105451	-1.776913312046048	0.0	False	True	True	False	False	False	0.0	0.00583501798222637
chr19_2111383_G_A_b38	0.00407012	7.739794458408701	6.519147287940395	0	1	0	0	0	1	0	0	1	0	0	1	0	1	60.0	0.0	-8.337215922579286	7.629927199105451	-1.776913312046048	0.0	False	True	True	False	False	False	0.0	0.00583501798222637
chr4_38056814_T_G_b38	0.0686838	7.814803429489359	7.480428306074208	0	0	0	1	0	1	0	1	1	0	0	1	0	1	80.0	0.0	0.5685765563790361	8.359366406021417	0.5174936165799124	0.0	True	False	True	False	False	False	0.0	0.0058350025062452095
chr6_73125242_A_C_b38	0.0252291	6.594413459749778	6.385194398997726	0	0	0	1	0	0	0	0	0	0	0	0	0	1	40.0	0.0	-6.574280306093692	2.480901225544291	-1.007487284159012	4.706533891407574	True	False	True	False	False	False	0.0	0.005834963121281517
chr6_73125242_A_C_b38	0.0252291	6.594413459749778	6.385194398997726	0	0	0	1	0	0	0	0	0	0	0	0	0	1	40.0	0.0	-6.574280306093692	2.480901225544291	-1.007487284159012	4.706533891407574	True	False	True	False	False	False	0.0	0.005834963121281517
chr6_73125242_A_C_b38	0.00666082	6.594413459749778	6.385194398997726	0	0	0	1	0	0	0	0	0	0	0	0	0	1	40.0	0.0	-6.574280306093692	2.480901225544291	-1.007487284159012	4.706533891407574	True	False	True	False	False	False	0.0	0.005834963121281517
chr6_73125242_A_C_b38	0.0252291	6.594413459749778	6.385194398997726	0	0	0	1	0	0	0	0	0	0	0	0	0	1	40.0	0.0	-6.574280306093692	2.480901225544291	-1.007487284159012	4.706533891407574	True	False	True	False	False	False	0.0	0.005834963121281517
chr6_73125242_A_C_b38	0.00666082	6.594413459749778	6.385194398997726	0	0	0	1	0	0	0	0	0	0	0	0	0	1	40.0	0.0	-6.574280306093692	2.480901225544291	-1.007487284159012	4.706533891407574	True	False	True	False	False	False	0.0	0.005834963121281517
chr6_73125242_A_C_b38	0.00701977	6.594413459749778	6.385194398997726	0	0	0	1	0	0	0	0	0	0	0	0	0	1	40.0	0.0	-6.574280306093692	2.480901225544291	-1.007487284159012	4.706533891407574	True	False	True	False	False	False	0.0	0.005834963121281517
chr6_73125242_A_C_b38	0.00701977	6.594413459749778	6.385194398997726	0	0	0	1	0	0	0	0	0	0	0	0	0	1	40.0	0.0	-6.574280306093692	2.480901225544291	-1.007487284159012	4.706533891407574	True	False	True	False	False	False	0.0	0.005834963121281517
chr6_73125242_A_C_b38	0.0252291	6.594413459749778	6.385194398997726	0	0	0	1	0	0	0	0	0	0	0	0	0	1	40.0	0.0	-6.574280306093692	2.480901225544291	-1.007487284159012	4.706533891407574	True	False	True	False	False	False	0.0	0.005834963121281517
chr6_73125242_A_C_b38	0.00701977	6.594413459749778	6.385194398997726	0	0	0	1	0	0	0	0	0	0	0	0	0	1	40.0	0.0	-6.574280306093692	2.480901225544291	-1.007487284159012	4.706533891407574	True	False	True	False	False	False	0.0	0.005834963121281517
chr6_73125242_A_C_b38	0.00666082	6.594413459749778	6.385194398997726	0	0	0	1	0	0	0	0	0	0	0	0	0	1	40.0	0.0	-6.574280306093692	2.480901225544291	-1.007487284159012	4.706533891407574	True	False	True	False	False	False	0.0	0.005834963121281517
chr6_73125242_A_C_b38	0.00666082	6.594413459749778	6.385194398997726	0	0	0	1	0	0	0	0	0	0	0	0	0	1	40.0	0.0	-6.574280306093692	2.480901225544291	-1.007487284159012	4.706533891407574	True	False	True	False	False	False	0.0	0.005834963121281517
chr6_73125242_A_C_b38	0.00701977	6.594413459749778	6.385194398997726	0	0	0	1	0	0	0	0	0	0	0	0	0	1	40.0	0.0	-6.574280306093692	2.480901225544291	-1.007487284159012	4.706533891407574	True	False	True	False	False	False	0.0	0.005834963121281517
chr2_231458068_G_A_b38	0.00211033	7.271008538280992	5.288267030694535	0	0	1	0	0	1	0	0	1	1	1	1	0	1	30.0	0.0	-2.161200319131064	0.0	-0.6767652603699688	0.7937889507201348	True	False	True	False	False	False	0.0	0.005834960227871222
chr2_231458068_G_A_b38	0.00211033	7.271008538280992	5.288267030694535	0	0	1	0	0	1	0	0	1	1	1	1	0	1	30.0	0.0	-2.161200319131064	0.0	-0.6767652603699688	0.7937889507201348	True	False	True	False	False	False	0.0	0.005834960227871222
chr16_1456033_C_A_b38	0.00925478	7.173958319756794	4.382026634673881	0	0	0	0	0	0	0	0	0	1	0	0	0	1	70.0	0.0	-4.742004293541714	0.0	-0.3188725558929661	0.14735668396318863	True	False	True	False	False	False	0.0	0.005834946767523037
chr16_1456033_C_A_b38	0.00925478	7.173958319756794	4.382026634673881	0	0	0	0	0	0	0	0	0	1	0	0	0	1	70.0	0.0	-4.742004293541714	0.0	-0.3188725558929661	0.14735668396318863	True	False	True	False	False	False	0.0	0.005834946767523037
chr16_1456033_C_A_b38	0.00925478	7.173958319756794	4.382026634673881	0	0	0	0	0	0	0	0	0	1	0	0	0	1	70.0	0.0	-4.742004293541714	0.0	-0.3188725558929661	0.14735668396318863	True	False	True	False	False	False	0.0	0.005834946767523037
chr16_1456033_C_A_b38	0.00307099	7.173958319756794	4.382026634673881	0	0	0	0	0	0	0	0	0	1	0	0	0	1	70.0	0.0	-4.742004293541714	0.0	-0.3188725558929661	0.14735668396318863	True	False	True	False	False	False	0.0	0.005834946767523037
chr16_1456033_C_A_b38	0.00307099	7.173958319756794	4.382026634673881	0	0	0	0	0	0	0	0	0	1	0	0	0	1	70.0	0.0	-4.742004293541714	0.0	-0.3188725558929661	0.14735668396318863	True	False	True	False	False	False	0.0	0.005834946767523037
chr16_1456033_C_A_b38	0.00307099	7.173958319756794	4.382026634673881	0	0	0	0	0	0	0	0	0	1	0	0	0	1	70.0	0.0	-4.742004293541714	0.0	-0.3188725558929661	0.14735668396318863	True	False	True	False	False	False	0.0	0.005834946767523037
chr16_1456033_C_A_b38	0.00307099	7.173958319756794	4.382026634673881	0	0	0	0	0	0	0	0	0	1	0	0	0	1	70.0	0.0	-4.742004293541714	0.0	-0.3188725558929661	0.14735668396318863	True	False	True	False	False	False	0.0	0.005834946767523037
chr16_1456033_C_A_b38	0.00307099	7.173958319756794	4.382026634673881	0	0	0	0	0	0	0	0	0	1	0	0	0	1	70.0	0.0	-4.742004293541714	0.0	-0.3188725558929661	0.14735668396318863	True	False	True	False	False	False	0.0	0.005834946767523037
chr16_1456033_C_A_b38	0.00307099	7.173958319756794	4.382026634673881	0	0	0	0	0	0	0	0	0	1	0	0	0	1	70.0	0.0	-4.742004293541714	0.0	-0.3188725558929661	0.14735668396318863	True	False	True	False	False	False	0.0	0.005834946767523037
chr16_1456033_C_A_b38	0.00925478	7.173958319756794	4.382026634673881	0	0	0	0	0	0	0	0	0	1	0	0	0	1	70.0	0.0	-4.742004293541714	0.0	-0.3188725558929661	0.14735668396318863	True	False	True	False	False	False	0.0	0.005834946767523037
chr16_1456033_C_A_b38	0.00307099	7.173958319756794	4.382026634673881	0	0	0	0	0	0	0	0	0	1	0	0	0	1	70.0	0.0	-4.742004293541714	0.0	-0.3188725558929661	0.14735668396318863	True	False	True	False	False	False	0.0	0.005834946767523037
chr16_1456033_C_A_b38	0.00925478	7.173958319756794	4.382026634673881	0	0	0	0	0	0	0	0	0	1	0	0	0	1	70.0	0.0	-4.742004293541714	0.0	-0.3188725558929661	0.14735668396318863	True	False	True	False	False	False	0.0	0.005834946767523037
chr16_1456033_C_A_b38	0.00925478	7.173958319756794	4.382026634673881	0	0	0	0	0	0	0	0	0	1	0	0	0	1	70.0	0.0	-4.742004293541714	0.0	-0.3188725558929661	0.14735668396318863	True	False	True	False	False	False	0.0	0.005834946767523037
chr16_1456033_C_A_b38	0.00925478	7.173958319756794	4.382026634673881	0	0	0	0	0	0	0	0	0	1	0	0	0	1	70.0	0.0	-4.742004293541714	0.0	-0.3188725558929661	0.14735668396318863	True	False	True	False	False	False	0.0	0.005834946767523037
chr16_1456033_C_A_b38	0.00925478	7.173958319756794	4.382026634673881	0	0	0	0	0	0	0	0	0	1	0	0	0	1	70.0	0.0	-4.742004293541714	0.0	-0.3188725558929661	0.14735668396318863	True	False	True	False	False	False	0.0	0.005834946767523037
chr16_1456033_C_A_b38	0.00925478	7.173958319756794	4.382026634673881	0	0	0	0	0	0	0	0	0	1	0	0	0	1	70.0	0.0	-4.742004293541714	0.0	-0.3188725558929661	0.14735668396318863	True	False	True	False	False	False	0.0	0.005834946767523037
chr16_1456033_C_A_b38	0.00925478	7.173958319756794	4.382026634673881	0	0	0	0	0	0	0	0	0	1	0	0	0	1	70.0	0.0	-4.742004293541714	0.0	-0.3188725558929661	0.14735668396318863	True	False	True	False	False	False	0.0	0.005834946767523037
chr16_1456033_C_A_b38	0.00307099	7.173958319756794	4.382026634673881	0	0	0	0	0	0	0	0	0	1	0	0	0	1	70.0	0.0	-4.742004293541714	0.0	-0.3188725558929661	0.14735668396318863	True	False	True	False	False	False	0.0	0.005834946767523037
chr16_1456033_C_A_b38	0.00307099	7.173958319756794	4.382026634673881	0	0	0	0	0	0	0	0	0	1	0	0	0	1	70.0	0.0	-4.742004293541714	0.0	-0.3188725558929661	0.14735668396318863	True	False	True	False	False	False	0.0	0.005834946767523037
chr16_1456033_C_A_b38	0.00307099	7.173958319756794	4.382026634673881	0	0	0	0	0	0	0	0	0	1	0	0	0	1	70.0	0.0	-4.742004293541714	0.0	-0.3188725558929661	0.14735668396318863	True	False	True	False	False	False	0.0	0.005834946767523037
chr16_1456033_C_A_b38	0.00925478	7.173958319756794	4.382026634673881	0	0	0	0	0	0	0	0	0	1	0	0	0	1	70.0	0.0	-4.742004293541714	0.0	-0.3188725558929661	0.14735668396318863	True	False	True	False	False	False	0.0	0.005834946767523037
chr16_1456033_C_A_b38	0.00925478	7.173958319756794	4.382026634673881	0	0	0	0	0	0	0	0	0	1	0	0	0	1	70.0	0.0	-4.742004293541714	0.0	-0.3188725558929661	0.14735668396318863	True	False	True	False	False	False	0.0	0.005834946767523037
chr16_1456033_C_A_b38	0.00307099	7.173958319756794	4.382026634673881	0	0	0	0	0	0	0	0	0	1	0	0	0	1	70.0	0.0	-4.742004293541714	0.0	-0.3188725558929661	0.14735668396318863	True	False	True	False	False	False	0.0	0.005834946767523037
chr16_1456033_C_A_b38	0.00307099	7.173958319756794	4.382026634673881	0	0	0	0	0	0	0	0	0	1	0	0	0	1	70.0	0.0	-4.742004293541714	0.0	-0.3188725558929661	0.14735668396318863	True	False	True	False	False	False	0.0	0.005834946767523037
chr16_1456033_C_A_b38	0.00925478	7.173958319756794	4.382026634673881	0	0	0	0	0	0	0	0	0	1	0	0	0	1	70.0	0.0	-4.742004293541714	0.0	-0.3188725558929661	0.14735668396318863	True	False	True	False	False	False	0.0	0.005834946767523037
chr16_1456033_C_A_b38	0.00307099	7.173958319756794	4.382026634673881	0	0	0	0	0	0	0	0	0	1	0	0	0	1	70.0	0.0	-4.742004293541714	0.0	-0.3188725558929661	0.14735668396318863	True	False	True	False	False	False	0.0	0.005834946767523037
chr19_48853037_T_C_b38	0.00152791	6.957497370876951	6.4692503167957724	0	0	1	0	1	0	0	1	0	0	0	1	0	0	60.0	0.001	-1.506794634851352	0.0	-2.7499005406246653	0.0	True	False	True	False	False	False	0.0	0.0058349400138442645
chr19_48853037_T_C_b38	0.00152791	6.957497370876951	6.4692503167957724	0	0	1	0	1	0	0	1	0	0	0	1	0	0	60.0	0.001	-1.506794634851352	0.0	-2.7499005406246653	0.0	True	False	True	False	False	False	0.0	0.0058349400138442645
chr17_51269688_A_G_b38	0.169502	6.665683717782408	6.665683717782408	0	0	1	0	0	0	0	0	0	1	0	1	0	1	30.0	0.01	-11.421072393630688	0.0	3.683351891477706	0.9649523349389568	True	False	True	False	False	False	0.0	0.0058349303343427205
chr17_51269688_A_G_b38	0.254372	6.665683717782408	6.665683717782408	0	0	1	0	0	0	0	0	0	1	0	1	0	1	30.0	0.01	-11.421072393630688	0.0	3.683351891477706	0.9649523349389568	True	False	True	False	False	False	0.0	0.0058349303343427205
chr17_51269688_A_G_b38	0.254372	6.665683717782408	6.665683717782408	0	0	1	0	0	0	0	0	0	1	0	1	0	1	30.0	0.01	-11.421072393630688	0.0	3.683351891477706	0.9649523349389568	True	False	True	False	False	False	0.0	0.0058349303343427205
chr17_51269688_A_G_b38	0.254372	6.665683717782408	6.665683717782408	0	0	1	0	0	0	0	0	0	1	0	1	0	1	30.0	0.01	-11.421072393630688	0.0	3.683351891477706	0.9649523349389568	True	False	True	False	False	False	0.0	0.0058349303343427205
chr17_51269688_A_G_b38	0.169502	6.665683717782408	6.665683717782408	0	0	1	0	0	0	0	0	0	1	0	1	0	1	30.0	0.01	-11.421072393630688	0.0	3.683351891477706	0.9649523349389568	True	False	True	False	False	False	0.0	0.0058349303343427205
chr17_51269688_A_G_b38	0.169502	6.665683717782408	6.665683717782408	0	0	1	0	0	0	0	0	0	1	0	1	0	1	30.0	0.01	-11.421072393630688	0.0	3.683351891477706	0.9649523349389568	True	False	True	False	False	False	0.0	0.0058349303343427205
chr16_89962697_G_C_b38	0.0271715	6.35088571671474	6.35088571671474	0	0	0	1	0	0	0	0	0	0	0	0	0	1	10.0	0.0	-1.0713869084075196	12.826340859864986	3.5535905583649736	2.608991123427856	True	False	True	False	False	False	0.0	0.005834882891296399
chr16_89962697_G_C_b38	0.0271715	6.35088571671474	6.35088571671474	0	0	0	1	0	0	0	0	0	0	0	0	0	1	10.0	0.0	-1.0713869084075196	12.826340859864986	3.5535905583649736	2.608991123427856	True	False	True	False	False	False	0.0	0.005834882891296399
chr16_89962697_G_C_b38	0.0432949	6.35088571671474	6.35088571671474	0	0	0	1	0	0	0	0	0	0	0	0	0	1	10.0	0.0	-1.0713869084075196	12.826340859864986	3.5535905583649736	2.608991123427856	True	False	True	False	False	False	0.0	0.005834882891296399
chr16_89962697_G_C_b38	0.0271715	6.35088571671474	6.35088571671474	0	0	0	1	0	0	0	0	0	0	0	0	0	1	10.0	0.0	-1.0713869084075196	12.826340859864986	3.5535905583649736	2.608991123427856	True	False	True	False	False	False	0.0	0.005834882891296399
chr16_89962697_G_C_b38	0.0432949	6.35088571671474	6.35088571671474	0	0	0	1	0	0	0	0	0	0	0	0	0	1	10.0	0.0	-1.0713869084075196	12.826340859864986	3.5535905583649736	2.608991123427856	True	False	True	False	False	False	0.0	0.005834882891296399
chr16_89962697_G_C_b38	0.0271715	6.35088571671474	6.35088571671474	0	0	0	1	0	0	0	0	0	0	0	0	0	1	10.0	0.0	-1.0713869084075196	12.826340859864986	3.5535905583649736	2.608991123427856	True	False	True	False	False	False	0.0	0.005834882891296399
chr16_89962697_G_C_b38	0.0432949	6.35088571671474	6.35088571671474	0	0	0	1	0	0	0	0	0	0	0	0	0	1	10.0	0.0	-1.0713869084075196	12.826340859864986	3.5535905583649736	2.608991123427856	True	False	True	False	False	False	0.0	0.005834882891296399
chr16_89962697_G_C_b38	0.0271715	6.35088571671474	6.35088571671474	0	0	0	1	0	0	0	0	0	0	0	0	0	1	10.0	0.0	-1.0713869084075196	12.826340859864986	3.5535905583649736	2.608991123427856	True	False	True	False	False	False	0.0	0.005834882891296399
chr16_89962697_G_C_b38	0.0432949	6.35088571671474	6.35088571671474	0	0	0	1	0	0	0	0	0	0	0	0	0	1	10.0	0.0	-1.0713869084075196	12.826340859864986	3.5535905583649736	2.608991123427856	True	False	True	False	False	False	0.0	0.005834882891296399
chr16_89962697_G_C_b38	0.0432949	6.35088571671474	6.35088571671474	0	0	0	1	0	0	0	0	0	0	0	0	0	1	10.0	0.0	-1.0713869084075196	12.826340859864986	3.5535905583649736	2.608991123427856	True	False	True	False	False	False	0.0	0.005834882891296399
chr13_24451779_G_A_b38	0.00354284	6.703188113240863	5.262690188904886	0	0	0	0	0	1	0	0	1	0	0	0	0	1	40.0	0.0	9.51114635208372	1.8780040161102545	2.0377703873186377	0.016355084583423718	True	False	True	False	False	False	0.0	0.005834880231985814
chr13_24451779_G_A_b38	0.00673443	6.703188113240863	5.262690188904886	0	0	0	0	0	1	0	0	1	0	0	0	0	1	40.0	0.0	9.51114635208372	1.8780040161102545	2.0377703873186377	0.016355084583423718	True	False	True	False	False	False	0.0	0.005834880231985814
chr13_24451779_G_A_b38	0.00673443	6.703188113240863	5.262690188904886	0	0	0	0	0	1	0	0	1	0	0	0	0	1	40.0	0.0	9.51114635208372	1.8780040161102545	2.0377703873186377	0.016355084583423718	True	False	True	False	False	False	0.0	0.005834880231985814
chr13_24451779_G_A_b38	0.00354284	6.703188113240863	5.262690188904886	0	0	0	0	0	1	0	0	1	0	0	0	0	1	40.0	0.0	9.51114635208372	1.8780040161102545	2.0377703873186377	0.016355084583423718	True	False	True	False	False	False	0.0	0.005834880231985814
chr13_24451779_G_A_b38	0.00673443	6.703188113240863	5.262690188904886	0	0	0	0	0	1	0	0	1	0	0	0	0	1	40.0	0.0	9.51114635208372	1.8780040161102545	2.0377703873186377	0.016355084583423718	True	False	True	False	False	False	0.0	0.005834880231985814
chr13_24451779_G_A_b38	0.00354284	6.703188113240863	5.262690188904886	0	0	0	0	0	1	0	0	1	0	0	0	0	1	40.0	0.0	9.51114635208372	1.8780040161102545	2.0377703873186377	0.016355084583423718	True	False	True	False	False	False	0.0	0.005834880231985814
chr4_6577356_C_T_b38	0.0011331	7.04141166379481	6.450470422144176	0	0	0	1	0	0	0	0	0	0	0	1	0	1	60.0	0.0	-4.77090690398266	1.0152208770822329	6.257651933958279	0.0	True	False	True	False	False	False	0.0	0.00583484945258502
chr4_6577356_C_T_b38	0.00354407	7.04141166379481	6.450470422144176	0	0	0	1	0	0	0	0	0	0	0	1	0	1	60.0	0.0	-4.77090690398266	1.0152208770822329	6.257651933958279	0.0	True	False	True	False	False	False	0.0	0.00583484945258502
chr4_6577356_C_T_b38	0.00354407	7.04141166379481	6.450470422144176	0	0	0	1	0	0	0	0	0	0	0	1	0	1	60.0	0.0	-4.77090690398266	1.0152208770822329	6.257651933958279	0.0	True	False	True	False	False	False	0.0	0.00583484945258502
chr4_6577356_C_T_b38	0.0011331	7.04141166379481	6.450470422144176	0	0	0	1	0	0	0	0	0	0	0	1	0	1	60.0	0.0	-4.77090690398266	1.0152208770822329	6.257651933958279	0.0	True	False	True	False	False	False	0.0	0.00583484945258502
chr8_25437263_T_C_b38	0.0185891	6.658011045870748	6.658011045870748	0	0	1	0	0	0	0	0	0	0	0	1	0	1	60.0	0.0	-11.606533347579918	9.224658728511544	2.36554438209636	0.0	True	False	True	False	False	False	0.0	0.00583481890408749
chr8_25437263_T_C_b38	0.0185891	6.658011045870748	6.658011045870748	0	0	1	0	0	0	0	0	0	0	0	1	0	1	60.0	0.0	-11.606533347579918	9.224658728511544	2.36554438209636	0.0	True	False	True	False	False	False	0.0	0.00583481890408749
chr8_25437263_T_C_b38	0.0185891	6.658011045870748	6.658011045870748	0	0	1	0	0	0	0	0	0	0	0	1	0	1	60.0	0.0	-11.606533347579918	9.224658728511544	2.36554438209636	0.0	True	False	True	False	False	False	0.0	0.00583481890408749
chr8_25437263_T_C_b38	0.0185891	6.658011045870748	6.658011045870748	0	0	1	0	0	0	0	0	0	0	0	1	0	1	60.0	0.0	-11.606533347579918	9.224658728511544	2.36554438209636	0.0	True	False	True	False	False	False	0.0	0.00583481890408749
chr8_25437263_T_C_b38	0.0185891	6.658011045870748	6.658011045870748	0	0	1	0	0	0	0	0	0	0	0	1	0	1	60.0	0.0	-11.606533347579918	9.224658728511544	2.36554438209636	0.0	True	False	True	False	False	False	0.0	0.00583481890408749
chr9_93514736_C_G_b38	0.0168911	7.335633981927201	6.836259277277067	0	0	0	1	0	1	0	0	1	1	0	1	0	1	50.0	0.0	-2.988095568966904	0.9380833361479411	7.484213930599083	0.0	True	False	True	False	False	False	0.0	0.005834801658286327
chr9_93514736_C_G_b38	0.0168911	7.335633981927201	6.836259277277067	0	0	0	1	0	1	0	0	1	1	0	1	0	1	50.0	0.0	-2.988095568966904	0.9380833361479411	7.484213930599083	0.0	True	False	True	False	False	False	0.0	0.005834801658286327
chr9_93514736_C_G_b38	0.00683597	7.335633981927201	6.836259277277067	0	0	0	1	0	1	0	0	1	1	0	1	0	1	50.0	0.0	-2.988095568966904	0.9380833361479411	7.484213930599083	0.0	True	False	True	False	False	False	0.0	0.005834801658286327
chr9_93514736_C_G_b38	0.00683597	7.335633981927201	6.836259277277067	0	0	0	1	0	1	0	0	1	1	0	1	0	1	50.0	0.0	-2.988095568966904	0.9380833361479411	7.484213930599083	0.0	True	False	True	False	False	False	0.0	0.005834801658286327
chr14_93585998_G_T_b38	0.00337632	6.814542897259958	6.393590753950631	0	0	0	0	0	0	0	0	0	0	0	0	0	1	60.0	0.001	-1.007331666388458	0.0	4.736440269937745	1.965282012587231	True	False	True	False	False	False	0.0	0.005834795311744264
chr14_93585998_G_T_b38	0.00337632	6.814542897259958	6.393590753950631	0	0	0	0	0	0	0	0	0	0	0	0	0	1	60.0	0.001	-1.007331666388458	0.0	4.736440269937745	1.965282012587231	True	False	True	False	False	False	0.0	0.005834795311744264
chr14_93585998_G_T_b38	0.00374306	6.814542897259958	6.393590753950631	0	0	0	0	0	0	0	0	0	0	0	0	0	1	60.0	0.001	-1.007331666388458	0.0	4.736440269937745	1.965282012587231	True	False	True	False	False	False	0.0	0.005834795311744264
chr14_93585998_G_T_b38	0.00374306	6.814542897259958	6.393590753950631	0	0	0	0	0	0	0	0	0	0	0	0	0	1	60.0	0.001	-1.007331666388458	0.0	4.736440269937745	1.965282012587231	True	False	True	False	False	False	0.0	0.005834795311744264
chr10_69885883_T_A_b38	0.00128538	7.3613754289773485	7.360739903058278	0	0	1	1	1	1	0	1	1	0	0	1	0	0	60.0	0.0	-1.983790210723919	5.9214552447494215	2.7933663764396	0.3637178217924202	True	False	True	False	False	False	0.0	0.005834777778621352
chr22_30538064_A_G_b38	0.00100285	6.732210706467206	6.637258031284457	0	0	0	0	0	0	0	0	0	0	0	1	0	0	60.0	0.001	-6.562587423190188	3.738196336348696	4.39897391741119	0.0	True	False	True	False	False	False	0.0	0.005834774963322841
chr22_30538064_A_G_b38	0.00100285	6.732210706467206	6.637258031284457	0	0	0	0	0	0	0	0	0	0	0	1	0	0	60.0	0.001	-6.562587423190188	3.738196336348696	4.39897391741119	0.0	True	False	True	False	False	False	0.0	0.005834774963322841
chr9_17794192_C_T_b38	0.00337701	6.716594773520978	6.54534966033442	0	0	1	0	0	1	0	0	1	0	0	0	0	0	40.0	0.0	-6.139351579151414	3.914019537810447	7.756878867795869	0.44862225399824496	True	False	True	False	False	False	0.0	0.005834767027343954
chr9_17794192_C_T_b38	0.00337701	6.716594773520978	6.54534966033442	0	0	1	0	0	1	0	0	1	0	0	0	0	0	40.0	0.0	-6.139351579151414	3.914019537810447	7.756878867795869	0.44862225399824496	True	False	True	False	False	False	0.0	0.005834767027343954
chr2_202968295_G_A_b38	0.00235676	7.088408778675395	7.088408778675395	0	0	1	1	0	0	0	0	0	1	0	0	0	1	60.0	0.001	-0.5103791114709193	0.0	-0.8612180093352535	0.0	True	False	True	False	False	False	0.0	0.005834740341404312
chr2_202968295_G_A_b38	0.00235676	7.088408778675395	7.088408778675395	0	0	1	1	0	0	0	0	0	1	0	0	0	1	60.0	0.001	-0.5103791114709193	0.0	-0.8612180093352535	0.0	True	False	True	False	False	False	0.0	0.005834740341404312
chr2_202968295_G_A_b38	0.00158203	7.088408778675395	7.088408778675395	0	0	1	1	0	0	0	0	0	1	0	0	0	1	60.0	0.001	-0.5103791114709193	0.0	-0.8612180093352535	0.0	True	False	True	False	False	False	0.0	0.005834740341404312
chr2_202968295_G_A_b38	0.00158203	7.088408778675395	7.088408778675395	0	0	1	1	0	0	0	0	0	1	0	0	0	1	60.0	0.001	-0.5103791114709193	0.0	-0.8612180093352535	0.0	True	False	True	False	False	False	0.0	0.005834740341404312
chr18_2773651_T_G_b38	0.0199716	7.154615356913663	7.154615356913663	0	0	0	0	0	0	0	0	0	0	0	1	0	1	80.0	0.0	0.371163642496726	3.717102426697866	-1.7046930912980829	0.0	True	False	True	False	False	False	0.0	0.005834719434537325
chr18_2773651_T_G_b38	0.157263	7.154615356913663	7.154615356913663	0	0	0	0	0	0	0	0	0	0	0	1	0	1	80.0	0.0	0.371163642496726	3.717102426697866	-1.7046930912980829	0.0	True	False	True	False	False	False	0.0	0.005834719434537325
chr18_2773651_T_G_b38	0.0199716	7.154615356913663	7.154615356913663	0	0	0	0	0	0	0	0	0	0	0	1	0	1	80.0	0.0	0.371163642496726	3.717102426697866	-1.7046930912980829	0.0	True	False	True	False	False	False	0.0	0.005834719434537325
chr18_2773651_T_G_b38	0.157263	7.154615356913663	7.154615356913663	0	0	0	0	0	0	0	0	0	0	0	1	0	1	80.0	0.0	0.371163642496726	3.717102426697866	-1.7046930912980829	0.0	True	False	True	False	False	False	0.0	0.005834719434537325
chr18_2773651_T_G_b38	0.157263	7.154615356913663	7.154615356913663	0	0	0	0	0	0	0	0	0	0	0	1	0	1	80.0	0.0	0.371163642496726	3.717102426697866	-1.7046930912980829	0.0	True	False	True	False	False	False	0.0	0.005834719434537325
chr18_2773651_T_G_b38	0.0199716	7.154615356913663	7.154615356913663	0	0	0	0	0	0	0	0	0	0	0	1	0	1	80.0	0.0	0.371163642496726	3.717102426697866	-1.7046930912980829	0.0	True	False	True	False	False	False	0.0	0.005834719434537325
chr22_25358354_C_G_b38	0.0247896	6.834108738813838	6.3080984415095305	0	0	0	0	0	0	0	0	0	0	0	0	0	1	60.0	0.011	-4.264898518672891	0.0	2.6910750844803104	4.658966190491654	True	False	True	False	False	False	0.0	0.005834682757876932
chr3_52963138_C_T_b38	0.0056458	6.784457062637643	8.693328989123106	0	0	0	0	0	0	0	0	0	0	0	0	0	1	60.0	0.011	5.7994845136442725	0.6997613756531971	2.6720017686801185	3.598845618157185	True	False	True	False	False	False		0.005834629498849045
chr11_774982_C_A_b38	0.00452338	7.846198815497425	4.418840607796598	0	0	0	0	0	1	0	1	1	1	0	1	0	1	80.0	0.0	-4.830476617943887	0.2776167500953033	-1.0338739768272447	0.9836385365047353	True	False	True	False	False	False	0.0	0.00583461946112103
chr11_774982_C_A_b38	0.0155864	7.846198815497425	4.418840607796598	0	0	0	0	0	1	0	1	1	1	0	1	0	1	80.0	0.0	-4.830476617943887	0.2776167500953033	-1.0338739768272447	0.9836385365047353	True	False	True	False	False	False	0.0	0.00583461946112103
chr11_774982_C_A_b38	0.00452338	7.846198815497425	4.418840607796598	0	0	0	0	0	1	0	1	1	1	0	1	0	1	80.0	0.0	-4.830476617943887	0.2776167500953033	-1.0338739768272447	0.9836385365047353	True	False	True	False	False	False	0.0	0.00583461946112103
chr11_774982_C_A_b38	0.00452338	7.846198815497425	4.418840607796598	0	0	0	0	0	1	0	1	1	1	0	1	0	1	80.0	0.0	-4.830476617943887	0.2776167500953033	-1.0338739768272447	0.9836385365047353	True	False	True	False	False	False	0.0	0.00583461946112103
chr11_774982_C_A_b38	0.0155864	7.846198815497425	4.418840607796598	0	0	0	0	0	1	0	1	1	1	0	1	0	1	80.0	0.0	-4.830476617943887	0.2776167500953033	-1.0338739768272447	0.9836385365047353	True	False	True	False	False	False	0.0	0.00583461946112103
chr11_774982_C_A_b38	0.0189701	7.846198815497425	4.418840607796598	0	0	0	0	0	1	0	1	1	1	0	1	0	1	80.0	0.0	-4.830476617943887	0.2776167500953033	-1.0338739768272447	0.9836385365047353	True	False	True	False	False	False	0.0	0.00583461946112103
chr11_774982_C_A_b38	0.0155864	7.846198815497425	4.418840607796598	0	0	0	0	0	1	0	1	1	1	0	1	0	1	80.0	0.0	-4.830476617943887	0.2776167500953033	-1.0338739768272447	0.9836385365047353	True	False	True	False	False	False	0.0	0.00583461946112103
chr11_774982_C_A_b38	0.0155864	7.846198815497425	4.418840607796598	0	0	0	0	0	1	0	1	1	1	0	1	0	1	80.0	0.0	-4.830476617943887	0.2776167500953033	-1.0338739768272447	0.9836385365047353	True	False	True	False	False	False	0.0	0.00583461946112103
chr11_774982_C_A_b38	0.0189701	7.846198815497425	4.418840607796598	0	0	0	0	0	1	0	1	1	1	0	1	0	1	80.0	0.0	-4.830476617943887	0.2776167500953033	-1.0338739768272447	0.9836385365047353	True	False	True	False	False	False	0.0	0.00583461946112103
chr11_774982_C_A_b38	0.0189701	7.846198815497425	4.418840607796598	0	0	0	0	0	1	0	1	1	1	0	1	0	1	80.0	0.0	-4.830476617943887	0.2776167500953033	-1.0338739768272447	0.9836385365047353	True	False	True	False	False	False	0.0	0.00583461946112103
chr11_774982_C_A_b38	0.0189701	7.846198815497425	4.418840607796598	0	0	0	0	0	1	0	1	1	1	0	1	0	1	80.0	0.0	-4.830476617943887	0.2776167500953033	-1.0338739768272447	0.9836385365047353	True	False	True	False	False	False	0.0	0.00583461946112103
chr11_774982_C_A_b38	0.00452338	7.846198815497425	4.418840607796598	0	0	0	0	0	1	0	1	1	1	0	1	0	1	80.0	0.0	-4.830476617943887	0.2776167500953033	-1.0338739768272447	0.9836385365047353	True	False	True	False	False	False	0.0	0.00583461946112103
chr12_109531457_A_G_b38	0.00282153	6.684611727667927	6.684611727667927	0	0	1	0	1	1	0	1	1	1	0	1	0	1	20.0	0.011	-4.096272406038365	10.87681859954763	2.882890317384252	0.0	True	False	True	False	False	False	0.0	0.005834565582898674
chr12_109531457_A_G_b38	0.0137308	6.684611727667927	6.684611727667927	0	0	1	0	1	1	0	1	1	1	0	1	0	1	20.0	0.011	-4.096272406038365	10.87681859954763	2.882890317384252	0.0	True	False	True	False	False	False	0.0	0.005834565582898674
chr15_89115209_T_G_b38	0.0018038	7.180069874302796	7.014814351275545	0	0	1	0	1	1	0	0	1	1	0	1	1	1	50.0	0.021	-7.210574506505253	0.0	6.652550425281135	0.0	True	False	True	False	False	False	0.0	0.005834551545639218
chr15_89115209_T_G_b38	0.0018038	7.180069874302796	7.014814351275545	0	0	1	0	1	1	0	0	1	1	0	1	1	1	50.0	0.021	-7.210574506505253	0.0	6.652550425281135	0.0	True	False	True	False	False	False	0.0	0.005834551545639218
chr11_64259213_C_T_b38	0.0197294	8.116417072794205	3.4657359027997265	0	1	0	0	0	0	0	0	0	0	0	1	0	1	80.0	0.0	-2.608926953819634	0.0	9.95747431912659	0.0	False	True	True	False	False	False	0.0	0.005834443376992146
chr11_64259213_C_T_b38	0.0197294	8.116417072794205	3.4657359027997265	0	1	0	0	0	0	0	0	0	0	0	1	0	1	80.0	0.0	-2.608926953819634	0.0	9.95747431912659	0.0	False	True	True	False	False	False	0.0	0.005834443376992146
chr11_64259213_C_T_b38	0.0197294	8.116417072794205	3.4657359027997265	0	1	0	0	0	0	0	0	0	0	0	1	0	1	80.0	0.0	-2.608926953819634	0.0	9.95747431912659	0.0	False	True	True	False	False	False	0.0	0.005834443376992146
chr11_64259213_C_T_b38	0.0197294	8.116417072794205	3.4657359027997265	0	1	0	0	0	0	0	0	0	0	0	1	0	1	80.0	0.0	-2.608926953819634	0.0	9.95747431912659	0.0	False	True	True	False	False	False	0.0	0.005834443376992146
chr11_64259213_C_T_b38	0.0197294	8.116417072794205	3.4657359027997265	0	1	0	0	0	0	0	0	0	0	0	1	0	1	80.0	0.0	-2.608926953819634	0.0	9.95747431912659	0.0	False	True	True	False	False	False	0.0	0.005834443376992146
chr11_64259213_C_T_b38	0.0197294	8.116417072794205	3.4657359027997265	0	1	0	0	0	0	0	0	0	0	0	1	0	1	80.0	0.0	-2.608926953819634	0.0	9.95747431912659	0.0	False	True	True	False	False	False	0.0	0.005834443376992146
chr11_64259213_C_T_b38	0.0197294	8.116417072794205	3.4657359027997265	0	1	0	0	0	0	0	0	0	0	0	1	0	1	80.0	0.0	-2.608926953819634	0.0	9.95747431912659	0.0	False	True	True	False	False	False	0.0	0.005834443376992146
chr11_64259213_C_T_b38	0.0197294	8.116417072794205	3.4657359027997265	0	1	0	0	0	0	0	0	0	0	0	1	0	1	80.0	0.0	-2.608926953819634	0.0	9.95747431912659	0.0	False	True	True	False	False	False	0.0	0.005834443376992146
chr11_64259213_C_T_b38	0.0197294	8.116417072794205	3.4657359027997265	0	1	0	0	0	0	0	0	0	0	0	1	0	1	80.0	0.0	-2.608926953819634	0.0	9.95747431912659	0.0	False	True	True	False	False	False	0.0	0.005834443376992146
chr9_3346304_C_T_b38	0.0214552	6.133398042996649	5.8944028342648505	0	0	1	0	0	0	0	0	0	0	0	0	0	0	20.0	0.003	2.908137756303892	0.0	0.2364766045984865	0.4750348987745738	True	False	True	False	False	False	0.0	0.005834421740367542
chr5_132313369_C_A_b38	0.00360439	7.018401799069201	5.501258210544727	0	0	0	0	1	1	0	0	1	0	0	1	0	1	60.0	0.0	-3.5043188678882387	1.1461861504228632	7.811807243167578	0.0	True	False	True	False	False	False	0.0	0.005834345250558866
chr5_132313369_C_A_b38	0.00360439	7.018401799069201	5.501258210544727	0	0	0	0	1	1	0	0	1	0	0	1	0	1	60.0	0.0	-3.5043188678882387	1.1461861504228632	7.811807243167578	0.0	True	False	True	False	False	False	0.0	0.005834345250558866
chr7_75990332_G_A_b38	0.0219875	7.70796153183549	7.011213987350367	0	0	0	0	0	1	0	1	1	1	0	1	0	1	70.0	0.0	-3.689104925563814	1.7695771202225372	3.682806449277813	0.0	True	False	True	False	False	False	0.0	0.005834293430388108
chr7_75990332_G_A_b38	0.0219875	7.70796153183549	7.011213987350367	0	0	0	0	0	1	0	1	1	1	0	1	0	1	70.0	0.0	-3.689104925563814	1.7695771202225372	3.682806449277813	0.0	True	False	True	False	False	False	0.0	0.005834293430388108
chr7_75990332_G_A_b38	0.0219875	7.70796153183549	7.011213987350367	0	0	0	0	0	1	0	1	1	1	0	1	0	1	70.0	0.0	-3.689104925563814	1.7695771202225372	3.682806449277813	0.0	True	False	True	False	False	False	0.0	0.005834293430388108
chr7_75990332_G_A_b38	0.0219875	7.70796153183549	7.011213987350367	0	0	0	0	0	1	0	1	1	1	0	1	0	1	70.0	0.0	-3.689104925563814	1.7695771202225372	3.682806449277813	0.0	True	False	True	False	False	False	0.0	0.005834293430388108
chr7_75990332_G_A_b38	0.0219875	7.70796153183549	7.011213987350367	0	0	0	0	0	1	0	1	1	1	0	1	0	1	70.0	0.0	-3.689104925563814	1.7695771202225372	3.682806449277813	0.0	True	False	True	False	False	False	0.0	0.005834293430388108
chr7_75990332_G_A_b38	0.0219875	7.70796153183549	7.011213987350367	0	0	0	0	0	1	0	1	1	1	0	1	0	1	70.0	0.0	-3.689104925563814	1.7695771202225372	3.682806449277813	0.0	True	False	True	False	False	False	0.0	0.005834293430388108
chr2_74147757_G_A_b38	0.00691608	7.851271997109883	5.049856007249537	1	0	0	0	1	1	1	1	1	1	1	1	0	0	80.0	0.0	0.4740988285704405	4.813182376774332	-5.664522184275469	0.0	False	True	True	False	False	False	0.0	0.005834259405788622
chr2_74147757_G_A_b38	0.00527215	7.851271997109883	5.049856007249537	1	0	0	0	1	1	1	1	1	1	1	1	0	0	80.0	0.0	0.4740988285704405	4.813182376774332	-5.664522184275469	0.0	False	True	True	False	False	False	0.0	0.005834259405788622
chr2_74147757_G_A_b38	0.00691608	7.851271997109883	5.049856007249537	1	0	0	0	1	1	1	1	1	1	1	1	0	0	80.0	0.0	0.4740988285704405	4.813182376774332	-5.664522184275469	0.0	False	True	True	False	False	False	0.0	0.005834259405788622
chr2_74147757_G_A_b38	0.00691608	7.851271997109883	5.049856007249537	1	0	0	0	1	1	1	1	1	1	1	1	0	0	80.0	0.0	0.4740988285704405	4.813182376774332	-5.664522184275469	0.0	False	True	True	False	False	False	0.0	0.005834259405788622
chr2_74147757_G_A_b38	0.00527215	7.851271997109883	5.049856007249537	1	0	0	0	1	1	1	1	1	1	1	1	0	0	80.0	0.0	0.4740988285704405	4.813182376774332	-5.664522184275469	0.0	False	True	True	False	False	False	0.0	0.005834259405788622
chr2_74147757_G_A_b38	0.00527215	7.851271997109883	5.049856007249537	1	0	0	0	1	1	1	1	1	1	1	1	0	0	80.0	0.0	0.4740988285704405	4.813182376774332	-5.664522184275469	0.0	False	True	True	False	False	False	0.0	0.005834259405788622
chr2_74147757_G_A_b38	0.00527215	7.851271997109883	5.049856007249537	1	0	0	0	1	1	1	1	1	1	1	1	0	0	80.0	0.0	0.4740988285704405	4.813182376774332	-5.664522184275469	0.0	False	True	True	False	False	False	0.0	0.005834259405788622
chr2_74147757_G_A_b38	0.00527215	7.851271997109883	5.049856007249537	1	0	0	0	1	1	1	1	1	1	1	1	0	0	80.0	0.0	0.4740988285704405	4.813182376774332	-5.664522184275469	0.0	False	True	True	False	False	False	0.0	0.005834259405788622
chr2_74147757_G_A_b38	0.00691608	7.851271997109883	5.049856007249537	1	0	0	0	1	1	1	1	1	1	1	1	0	0	80.0	0.0	0.4740988285704405	4.813182376774332	-5.664522184275469	0.0	False	True	True	False	False	False	0.0	0.005834259405788622
chr2_74147757_G_A_b38	0.00691608	7.851271997109883	5.049856007249537	1	0	0	0	1	1	1	1	1	1	1	1	0	0	80.0	0.0	0.4740988285704405	4.813182376774332	-5.664522184275469	0.0	False	True	True	False	False	False	0.0	0.005834259405788622
chr22_38592110_A_G_b38	0.00378873	6.3473892096560105	6.3473892096560105	0	0	0	0	0	0	0	0	0	0	0	0	0	0	40.0	0.001	-0.298655161931263	0.0	0.2599661411581451	0.0	True	False	True	False	False	False	0.0	0.005834243150679377
chr22_38592110_A_G_b38	0.00378873	6.3473892096560105	6.3473892096560105	0	0	0	0	0	0	0	0	0	0	0	0	0	0	40.0	0.001	-0.298655161931263	0.0	0.2599661411581451	0.0	True	False	True	False	False	False	0.0	0.005834243150679377
chr13_51993957_C_A_b38	0.00188571	7.213768308118642	9.613603056529147	0	0	0	0	1	1	0	1	1	0	0	1	0	1	50.0	0.0	-3.7502854257219815	0.0	2.460714783080874	0.0	True	False	True	False	False	False		0.005834231492963474
chr1_2166847_C_T_b38	0.0058941	7.275864600546533	7.601402334583733	0	0	0	0	0	0	0	0	0	1	0	1	0	1	80.0	0.0	-9.984675241101948	0.3564191555141107	0.5269261967358503	0.2914326100333967	True	False	True	False	False	False	0.0	0.005834227941072502
chr15_29102437_G_A_b38	0.193785	6.732210706467206	5.777652323222656	0	0	1	0	1	0	0	1	0	0	0	1	0	0	50.0	0.0	-4.884822034956296	0.0	3.4619987256560947	0.6816171843240753	False	True	True	False	False	False	0.0	0.0058341246457809005
chr5_65712019_C_T_b38	0.00847872	6.849066282633458	6.848005274576363	0	0	0	0	0	0	0	0	0	0	0	1	0	1	60.0	0.0	-7.683474738422058	2.544016328265487	3.0780765651004884	2.1507095702776127	True	False	True	False	False	False	0.0	0.005834106297654892
chr17_78078115_A_G_b38	0.00118497	6.836259277277067	5.820082930352362	0	0	0	0	0	1	0	0	1	1	0	1	0	1	40.0	0.0	-3.29549353239414	5.40995185123394	5.297072067714794	0.0	True	False	True	False	False	False	0.0	0.005834089607712643
chr17_78078115_A_G_b38	0.00118497	6.836259277277067	5.820082930352362	0	0	0	0	0	1	0	0	1	1	0	1	0	1	40.0	0.0	-3.29549353239414	5.40995185123394	5.297072067714794	0.0	True	False	True	False	False	False	0.0	0.005834089607712643
chr14_30607172_A_G_b38	0.0134627	6.57507584059962	6.573680166960646	0	0	0	1	0	0	0	1	0	0	0	1	0	1	20.0	0.001	-0.8281335342424249	0.9394673553518984	-1.3573109016222844	0.6389969014669956	True	False	True	False	False	False	0.0	0.005834080419710362
chr14_30607172_A_G_b38	0.0124052	6.57507584059962	6.573680166960646	0	0	0	1	0	0	0	1	0	0	0	1	0	1	20.0	0.001	-0.8281335342424249	0.9394673553518984	-1.3573109016222844	0.6389969014669956	True	False	True	False	False	False	0.0	0.005834080419710362
chr14_30607172_A_G_b38	0.0134627	6.57507584059962	6.573680166960646	0	0	0	1	0	0	0	1	0	0	0	1	0	1	20.0	0.001	-0.8281335342424249	0.9394673553518984	-1.3573109016222844	0.6389969014669956	True	False	True	False	False	False	0.0	0.005834080419710362
chr14_30607172_A_G_b38	0.0124052	6.57507584059962	6.573680166960646	0	0	0	1	0	0	0	1	0	0	0	1	0	1	20.0	0.001	-0.8281335342424249	0.9394673553518984	-1.3573109016222844	0.6389969014669956	True	False	True	False	False	False	0.0	0.005834080419710362
chr10_27216543_G_T_b38	0.00287035	6.9167150203536085	6.805722553416985	0	0	1	0	0	0	0	0	0	0	0	0	0	1	60.0	0.008	-16.21356430910557	1.352504980174821	-0.601748860907783	2.9121611842444888	True	False	True	False	False	False	0.0	0.0058340370171483654
chr10_27216543_G_T_b38	0.00287035	6.9167150203536085	6.805722553416985	0	0	1	0	0	0	0	0	0	0	0	0	0	1	60.0	0.008	-16.21356430910557	1.352504980174821	-0.601748860907783	2.9121611842444888	True	False	True	False	False	False	0.0	0.0058340370171483654
chr10_27216543_G_T_b38	0.00287035	6.9167150203536085	6.805722553416985	0	0	1	0	0	0	0	0	0	0	0	0	0	1	60.0	0.008	-16.21356430910557	1.352504980174821	-0.601748860907783	2.9121611842444888	True	False	True	False	False	False	0.0	0.0058340370171483654
chr1_33149999_T_G_b38	0.0144986	7.728855823852543	7.728855823852543	0	0	0	0	1	1	0	1	1	1	0	1	0	1	70.0	0.976	6.483034708303531	0.0	-1.4873975510060475	0.7784264327000803	True	False	True	False	False	False	0.0	0.005833813722295136
chr1_33149999_T_G_b38	0.0207787	7.728855823852543	7.728855823852543	0	0	0	0	1	1	0	1	1	1	0	1	0	1	70.0	0.976	6.483034708303531	0.0	-1.4873975510060475	0.7784264327000803	True	False	True	False	False	False	0.0	0.005833813722295136
chr6_75879067_C_T_b38	0.00139197	6.625392368007956	6.6240652277998935	0	0	1	0	0	0	0	0	0	0	0	1	0	1	40.0	0.0	-5.561182977572966	2.251910927181563	-0.9184438196284076	0.5338883161268911	True	False	True	False	False	False	0.0	0.005833798188421417
chr20_62348996_G_A_b38	0.853884	7.585281078639126	7.585281078639126	0	0	1	0	0	1	0	1	1	0	0	1	0	1	70.0	0.0	-5.644192326284473	1.706998120379235	2.335551013306436	0.0	True	False	True	False	False	False	0.0	0.00583376578319716
chr20_62348996_G_A_b38	0.853884	7.585281078639126	7.585281078639126	0	0	1	0	0	1	0	1	1	0	0	1	0	1	70.0	0.0	-5.644192326284473	1.706998120379235	2.335551013306436	0.0	True	False	True	False	False	False	0.0	0.00583376578319716
chr20_62348996_G_A_b38	0.0225857	7.585281078639126	7.585281078639126	0	0	1	0	0	1	0	1	1	0	0	1	0	1	70.0	0.0	-5.644192326284473	1.706998120379235	2.335551013306436	0.0	True	False	True	False	False	False	0.0	0.00583376578319716
chr20_62348996_G_A_b38	0.0225857	7.585281078639126	7.585281078639126	0	0	1	0	0	1	0	1	1	0	0	1	0	1	70.0	0.0	-5.644192326284473	1.706998120379235	2.335551013306436	0.0	True	False	True	False	False	False	0.0	0.00583376578319716
chr18_54934250_C_T_b38	0.0194954	6.3473892096560105	6.345636360828596	0	0	0	0	0	0	0	0	0	0	0	0	0	1	30.0	0.0	-4.616694705501595	0.091135616338196	3.0951625557666844	0.6398604277899196	True	False	True	False	False	False	0.0	0.0058337476619020594
chr18_54934250_C_T_b38	0.0194954	6.3473892096560105	6.345636360828596	0	0	0	0	0	0	0	0	0	0	0	0	0	1	30.0	0.0	-4.616694705501595	0.091135616338196	3.0951625557666844	0.6398604277899196	True	False	True	False	False	False	0.0	0.0058337476619020594
chr19_12693666_A_G_b38	0.0174121	6.834108738813838	6.833031732786201	0	0	0	0	0	0	0	0	0	0	0	0	0	1	60.0	0.05	-4.947433652707123	0.0	2.5314626766655266	0.0	True	False	True	False	False	False	0.0	0.005833739001113927
chr19_12693666_A_G_b38	0.00580297	6.834108738813838	6.833031732786201	0	0	0	0	0	0	0	0	0	0	0	0	0	1	60.0	0.05	-4.947433652707123	0.0	2.5314626766655266	0.0	True	False	True	False	False	False	0.0	0.005833739001113927
chr19_12693666_A_G_b38	0.00580297	6.834108738813838	6.833031732786201	0	0	0	0	0	0	0	0	0	0	0	0	0	1	60.0	0.05	-4.947433652707123	0.0	2.5314626766655266	0.0	True	False	True	False	False	False	0.0	0.005833739001113927
chr19_12693666_A_G_b38	0.00580297	6.834108738813838	6.833031732786201	0	0	0	0	0	0	0	0	0	0	0	0	0	1	60.0	0.05	-4.947433652707123	0.0	2.5314626766655266	0.0	True	False	True	False	False	False	0.0	0.005833739001113927
chr19_12693666_A_G_b38	0.0174121	6.834108738813838	6.833031732786201	0	0	0	0	0	0	0	0	0	0	0	0	0	1	60.0	0.05	-4.947433652707123	0.0	2.5314626766655266	0.0	True	False	True	False	False	False	0.0	0.005833739001113927
chr19_12693666_A_G_b38	0.00580297	6.834108738813838	6.833031732786201	0	0	0	0	0	0	0	0	0	0	0	0	0	1	60.0	0.05	-4.947433652707123	0.0	2.5314626766655266	0.0	True	False	True	False	False	False	0.0	0.005833739001113927
chr19_12693666_A_G_b38	0.0174121	6.834108738813838	6.833031732786201	0	0	0	0	0	0	0	0	0	0	0	0	0	1	60.0	0.05	-4.947433652707123	0.0	2.5314626766655266	0.0	True	False	True	False	False	False	0.0	0.005833739001113927
chr19_12693666_A_G_b38	0.0174121	6.834108738813838	6.833031732786201	0	0	0	0	0	0	0	0	0	0	0	0	0	1	60.0	0.05	-4.947433652707123	0.0	2.5314626766655266	0.0	True	False	True	False	False	False	0.0	0.005833739001113927
chr19_58371373_C_A_b38	0.00841217	7.349230824613334	7.27655640271871	0	0	0	1	0	0	0	0	0	0	0	0	0	1	80.0	0.109	-5.863454805945547	1.383962095685188	8.64398036324718	0.0	True	False	True	False	False	False	0.0	0.005833733305842827
chr6_83152116_A_T_b38	0.00804738	6.261491684321042	4.499809670330265	0	0	0	0	0	0	0	0	0	0	0	0	0	1	40.0	0.0	-5.94133109837897	14.48758553881806	3.914004739086472	0.0	True	False	True	False	False	False	0.0	0.005833697812691434
chr6_83152116_A_T_b38	0.00804738	6.261491684321042	4.499809670330265	0	0	0	0	0	0	0	0	0	0	0	0	0	1	40.0	0.0	-5.94133109837897	14.48758553881806	3.914004739086472	0.0	True	False	True	False	False	False	0.0	0.005833697812691434
chr4_39472666_C_G_b38	0.00415033	7.266128779556451	6.073044534100405	0	0	1	0	1	1	0	1	1	1	0	1	0	1	40.0	0.002	-5.064699876059115	0.0	2.945491227194857	0.28813611765300307	True	False	True	False	False	False	0.0	0.005833677617882003
chr4_39472666_C_G_b38	0.00415033	7.266128779556451	6.073044534100405	0	0	1	0	1	1	0	1	1	1	0	1	0	1	40.0	0.002	-5.064699876059115	0.0	2.945491227194857	0.28813611765300307	True	False	True	False	False	False	0.0	0.005833677617882003
chr17_82938736_A_G_b38	0.00446093	7.290292882446597	5.723585101952381	0	0	1	0	0	1	0	1	1	1	0	1	0	1	50.0	0.0	2.6027014003577307	0.0	-0.8176247422064264	0.0	True	False	True	False	False	False	0.0	0.005833618872831735
chr17_82938736_A_G_b38	0.00446093	7.290292882446597	5.723585101952381	0	0	1	0	0	1	0	1	1	1	0	1	0	1	50.0	0.0	2.6027014003577307	0.0	-0.8176247422064264	0.0	True	False	True	False	False	False	0.0	0.005833618872831735
chr17_82938736_A_G_b38	0.00446093	7.290292882446597	5.723585101952381	0	0	1	0	0	1	0	1	1	1	0	1	0	1	50.0	0.0	2.6027014003577307	0.0	-0.8176247422064264	0.0	True	False	True	False	False	False	0.0	0.005833618872831735
chr11_1034419_C_T_b38	0.00630346	7.249215057114389	7.099201743553092	0	0	0	0	0	0	0	0	0	1	0	1	0	0	70.0	0.0	-12.80713180338913	0.0	3.699861890363081	5.476930718721249	True	False	True	False	False	False	0.0	0.005833601115331292
chr11_1034419_C_T_b38	0.00630346	7.249215057114389	7.099201743553092	0	0	0	0	0	0	0	0	0	1	0	1	0	0	70.0	0.0	-12.80713180338913	0.0	3.699861890363081	5.476930718721249	True	False	True	False	False	False	0.0	0.005833601115331292
chr16_2912037_C_G_b38	0.00935309	7.720017940432244	4.624972813284271	1	0	0	0	1	1	1	1	1	1	1	0	0	0	80.0	0.0	2.5537190250209587	2.172535964259978	-4.5437626402655695	0.0	False	True	True	False	False	False	0.0	0.005833600715309485
chr16_2912037_C_G_b38	0.00113242	7.720017940432244	4.624972813284271	1	0	0	0	1	1	1	1	1	1	1	0	0	0	80.0	0.0	2.5537190250209587	2.172535964259978	-4.5437626402655695	0.0	False	True	True	False	False	False	0.0	0.005833600715309485
chr16_2912037_C_G_b38	0.00935309	7.720017940432244	4.624972813284271	1	0	0	0	1	1	1	1	1	1	1	0	0	0	80.0	0.0	2.5537190250209587	2.172535964259978	-4.5437626402655695	0.0	False	True	True	False	False	False	0.0	0.005833600715309485
chr16_2912037_C_G_b38	0.00935309	7.720017940432244	4.624972813284271	1	0	0	0	1	1	1	1	1	1	1	0	0	0	80.0	0.0	2.5537190250209587	2.172535964259978	-4.5437626402655695	0.0	False	True	True	False	False	False	0.0	0.005833600715309485
chr16_2912037_C_G_b38	0.00113242	7.720017940432244	4.624972813284271	1	0	0	0	1	1	1	1	1	1	1	0	0	0	80.0	0.0	2.5537190250209587	2.172535964259978	-4.5437626402655695	0.0	False	True	True	False	False	False	0.0	0.005833600715309485
chr16_2912037_C_G_b38	0.00113242	7.720017940432244	4.624972813284271	1	0	0	0	1	1	1	1	1	1	1	0	0	0	80.0	0.0	2.5537190250209587	2.172535964259978	-4.5437626402655695	0.0	False	True	True	False	False	False	0.0	0.005833600715309485
chr4_143544402_A_G_b38	0.00828291	6.795705775173514	3.8501476017100584	0	0	0	1	0	0	0	0	0	0	0	1	0	1	20.0	0.932	-0.4494788343267374	0.0	10.251184277472872	0.28466510255333155	True	False	True	False	False	False	0.0	0.005833592863658776
chr4_143544402_A_G_b38	0.00657715	6.795705775173514	3.8501476017100584	0	0	0	1	0	0	0	0	0	0	0	1	0	1	20.0	0.932	-0.4494788343267374	0.0	10.251184277472872	0.28466510255333155	True	False	True	False	False	False	0.0	0.005833592863658776
chr4_143544402_A_G_b38	0.00657715	6.795705775173514	3.8501476017100584	0	0	0	1	0	0	0	0	0	0	0	1	0	1	20.0	0.932	-0.4494788343267374	0.0	10.251184277472872	0.28466510255333155	True	False	True	False	False	False	0.0	0.005833592863658776
chr4_143544402_A_G_b38	0.00828291	6.795705775173514	3.8501476017100584	0	0	0	1	0	0	0	0	0	0	0	1	0	1	20.0	0.932	-0.4494788343267374	0.0	10.251184277472872	0.28466510255333155	True	False	True	False	False	False	0.0	0.005833592863658776
chr1_3848415_C_A_b38	0.0032647	6.846943139585379	5.262690188904886	0	0	0	0	0	0	0	0	0	0	0	0	0	1	60.0	0.365	6.22371260519565	0.0	-1.3734004902710026	0.21088348211785046	True	False	True	False	False	False	0.0	0.005833582190844209
chr1_3848415_C_A_b38	0.0032647	6.846943139585379	5.262690188904886	0	0	0	0	0	0	0	0	0	0	0	0	0	1	60.0	0.365	6.22371260519565	0.0	-1.3734004902710026	0.21088348211785046	True	False	True	False	False	False	0.0	0.005833582190844209
chr1_3848415_C_A_b38	0.0032647	6.846943139585379	5.262690188904886	0	0	0	0	0	0	0	0	0	0	0	0	0	1	60.0	0.365	6.22371260519565	0.0	-1.3734004902710026	0.21088348211785046	True	False	True	False	False	False	0.0	0.005833582190844209
chr1_3848415_C_A_b38	0.0032647	6.846943139585379	5.262690188904886	0	0	0	0	0	0	0	0	0	0	0	0	0	1	60.0	0.365	6.22371260519565	0.0	-1.3734004902710026	0.21088348211785046	True	False	True	False	False	False	0.0	0.005833582190844209
chr10_17687327_T_C_b38	0.0215145	6.741700694652055	6.551080335043404	0	0	1	0	0	0	0	0	0	1	0	1	0	1	40.0	0.094	-1.5556263579450158	0.0	-1.156803681869178	0.0	True	False	True	False	False	False	0.0	0.005833579100290753
chr12_130518622_T_G_b38	0.0288646	6.559615237493242	6.559615237493242	0	0	0	0	0	0	0	0	0	0	0	0	0	1	40.0	0.001	-4.241871622377804	3.614793344646218	13.686783012052176	0.0	True	False	True	False	False	False		0.005833568611642087
chr10_72424642_A_G_b38	0.00824976	7.148345743900068	7.148345743900068	0	0	0	1	1	1	0	0	1	1	0	1	0	1	60.0	0.001	-0.5084564477806206	0.0	-0.3181354801923675	0.0	True	False	True	False	False	False	0.0	0.005833567557003078
chr12_68714668_A_G_b38	0.00941785	6.633318433280377	5.673323267171493	0	1	1	0	0	0	0	0	0	0	0	1	0	1	40.0	0.004	-1.4736490464914285	0.0	2.468222520534696	0.19188057241203982	True	False	True	False	False	False	0.0	0.005833511900974171
chr12_68714668_A_G_b38	0.00941785	6.633318433280377	5.673323267171493	0	1	1	0	0	0	0	0	0	0	0	1	0	1	40.0	0.004	-1.4736490464914285	0.0	2.468222520534696	0.19188057241203982	True	False	True	False	False	False	0.0	0.005833511900974171
chr12_68714668_A_G_b38	0.00941785	6.633318433280377	5.673323267171493	0	1	1	0	0	0	0	0	0	0	0	1	0	1	40.0	0.004	-1.4736490464914285	0.0	2.468222520534696	0.19188057241203982	True	False	True	False	False	False	0.0	0.005833511900974171
chr12_68714668_A_G_b38	0.00941785	6.633318433280377	5.673323267171493	0	1	1	0	0	0	0	0	0	0	0	1	0	1	40.0	0.004	-1.4736490464914285	0.0	2.468222520534696	0.19188057241203982	True	False	True	False	False	False	0.0	0.005833511900974171
chr9_90894703_A_G_b38	0.00195041	6.716594773520978	6.715383386334681	0	0	1	0	0	1	0	0	1	0	0	0	0	1	30.0	0.0	-8.176494522545587	0.0	4.255930984548975	0.5534992247198152	True	False	True	False	False	False	0.0	0.005833499637915532
chr20_6113570_C_T_b38	0.00245954	6.9975959829819265	6.854354502255021	0	0	1	0	0	0	0	0	0	0	0	0	0	1	60.0	0.001	6.631447759029073	0.0	-0.7587447330960302	3.242094064539913	True	False	True	False	False	False	0.0	0.005833465915098408
chr20_6113570_C_T_b38	0.00245954	6.9975959829819265	6.854354502255021	0	0	1	0	0	0	0	0	0	0	0	0	0	1	60.0	0.001	6.631447759029073	0.0	-0.7587447330960302	3.242094064539913	True	False	True	False	False	False	0.0	0.005833465915098408
chr2_208331673_G_A_b38	0.0124274	6.887552571664617	6.887552571664617	0	0	0	0	0	0	0	0	0	0	0	1	0	1	60.0	0.004	-4.387968536224508	0.0	3.407596804199507	0.0	True	False	True	False	False	False	0.0	0.005833465136096718
chr2_208331673_G_A_b38	0.0124274	6.887552571664617	6.887552571664617	0	0	0	0	0	0	0	0	0	0	0	1	0	1	60.0	0.004	-4.387968536224508	0.0	3.407596804199507	0.0	True	False	True	False	False	False	0.0	0.005833465136096718
chr2_208331673_G_A_b38	0.0136744	6.887552571664617	6.887552571664617	0	0	0	0	0	0	0	0	0	0	0	1	0	1	60.0	0.004	-4.387968536224508	0.0	3.407596804199507	0.0	True	False	True	False	False	False	0.0	0.005833465136096718
chr2_208331673_G_A_b38	0.0136744	6.887552571664617	6.887552571664617	0	0	0	0	0	0	0	0	0	0	0	1	0	1	60.0	0.004	-4.387968536224508	0.0	3.407596804199507	0.0	True	False	True	False	False	False	0.0	0.005833465136096718
chr5_115272899_C_G_b38	0.00191507	6.731018100482083	7.149916836132109	0	0	0	0	0	1	0	0	1	0	0	1	0	1	30.0	0.0	-15.906073661289106	0.0	6.024442189827688	0.0	True	False	True	False	False	False	0.0	0.005833447571808585
chr5_115272899_C_G_b38	0.00191507	6.731018100482083	7.149916836132109	0	0	0	0	0	1	0	0	1	0	0	1	0	1	30.0	0.0	-15.906073661289106	0.0	6.024442189827688	0.0	True	False	True	False	False	False	0.0	0.005833447571808585
chr5_115272899_C_G_b38	0.0244236	6.731018100482083	7.149916836132109	0	0	0	0	0	1	0	0	1	0	0	1	0	1	30.0	0.0	-15.906073661289106	0.0	6.024442189827688	0.0	True	False	True	False	False	False	0.0	0.005833447571808585
chr5_115272899_C_G_b38	0.00191507	6.731018100482083	7.149916836132109	0	0	0	0	0	1	0	0	1	0	0	1	0	1	30.0	0.0	-15.906073661289106	0.0	6.024442189827688	0.0	True	False	True	False	False	False	0.0	0.005833447571808585
chr5_115272899_C_G_b38	0.00191507	6.731018100482083	7.149916836132109	0	0	0	0	0	1	0	0	1	0	0	1	0	1	30.0	0.0	-15.906073661289106	0.0	6.024442189827688	0.0	True	False	True	False	False	False	0.0	0.005833447571808585
chr5_115272899_C_G_b38	0.0244236	6.731018100482083	7.149916836132109	0	0	0	0	0	1	0	0	1	0	0	1	0	1	30.0	0.0	-15.906073661289106	0.0	6.024442189827688	0.0	True	False	True	False	False	False	0.0	0.005833447571808585
chr5_115272899_C_G_b38	0.0244236	6.731018100482083	7.149916836132109	0	0	0	0	0	1	0	0	1	0	0	1	0	1	30.0	0.0	-15.906073661289106	0.0	6.024442189827688	0.0	True	False	True	False	False	False	0.0	0.005833447571808585
chr5_115272899_C_G_b38	0.0244236	6.731018100482083	7.149916836132109	0	0	0	0	0	1	0	0	1	0	0	1	0	1	30.0	0.0	-15.906073661289106	0.0	6.024442189827688	0.0	True	False	True	False	False	False	0.0	0.005833447571808585
chr8_22082235_T_C_b38	0.00269786	7.628517626575055	5.648974238161206	1	0	0	1	0	0	0	1	0	1	0	0	0	1	60.0	0.0	-5.238153905013324	1.994140698969116	2.5363892566546227	0.8346046045559845	False	True	True	False	False	False	0.0	0.005833429728188755
chr8_22082235_T_C_b38	0.0117818	7.628517626575055	5.648974238161206	1	0	0	1	0	0	0	1	0	1	0	0	0	1	60.0	0.0	-5.238153905013324	1.994140698969116	2.5363892566546227	0.8346046045559845	False	True	True	False	False	False	0.0	0.005833429728188755
chr8_22082235_T_C_b38	0.00333557	7.628517626575055	5.648974238161206	1	0	0	1	0	0	0	1	0	1	0	0	0	1	60.0	0.0	-5.238153905013324	1.994140698969116	2.5363892566546227	0.8346046045559845	False	True	True	False	False	False	0.0	0.005833429728188755
chr8_22082235_T_C_b38	0.0117818	7.628517626575055	5.648974238161206	1	0	0	1	0	0	0	1	0	1	0	0	0	1	60.0	0.0	-5.238153905013324	1.994140698969116	2.5363892566546227	0.8346046045559845	False	True	True	False	False	False	0.0	0.005833429728188755
chr8_22082235_T_C_b38	0.00269786	7.628517626575055	5.648974238161206	1	0	0	1	0	0	0	1	0	1	0	0	0	1	60.0	0.0	-5.238153905013324	1.994140698969116	2.5363892566546227	0.8346046045559845	False	True	True	False	False	False	0.0	0.005833429728188755
chr8_22082235_T_C_b38	0.0117818	7.628517626575055	5.648974238161206	1	0	0	1	0	0	0	1	0	1	0	0	0	1	60.0	0.0	-5.238153905013324	1.994140698969116	2.5363892566546227	0.8346046045559845	False	True	True	False	False	False	0.0	0.005833429728188755
chr8_22082235_T_C_b38	0.00333557	7.628517626575055	5.648974238161206	1	0	0	1	0	0	0	1	0	1	0	0	0	1	60.0	0.0	-5.238153905013324	1.994140698969116	2.5363892566546227	0.8346046045559845	False	True	True	False	False	False	0.0	0.005833429728188755
chr8_22082235_T_C_b38	0.00333557	7.628517626575055	5.648974238161206	1	0	0	1	0	0	0	1	0	1	0	0	0	1	60.0	0.0	-5.238153905013324	1.994140698969116	2.5363892566546227	0.8346046045559845	False	True	True	False	False	False	0.0	0.005833429728188755
chr8_22082235_T_C_b38	0.00269786	7.628517626575055	5.648974238161206	1	0	0	1	0	0	0	1	0	1	0	0	0	1	60.0	0.0	-5.238153905013324	1.994140698969116	2.5363892566546227	0.8346046045559845	False	True	True	False	False	False	0.0	0.005833429728188755
chr1_226885130_A_G_b38	0.00103604	7.259116128097101	6.0112671744041615	0	0	0	1	1	1	0	0	1	0	0	1	1	1	70.0	0.0	3.980104522763048	0.0	-4.823747403955167	0.9774361378037932	True	False	True	False	False	False	0.0	0.005833360184189419
chr1_226885130_A_G_b38	0.00103604	7.259116128097101	6.0112671744041615	0	0	0	1	1	1	0	0	1	0	0	1	1	1	70.0	0.0	3.980104522763048	0.0	-4.823747403955167	0.9774361378037932	True	False	True	False	False	False	0.0	0.005833360184189419
chr1_226885130_A_G_b38	0.00103604	7.259116128097101	6.0112671744041615	0	0	0	1	1	1	0	0	1	0	0	1	1	1	70.0	0.0	3.980104522763048	0.0	-4.823747403955167	0.9774361378037932	True	False	True	False	False	False	0.0	0.005833360184189419
chr1_226885130_A_G_b38	0.00103604	7.259116128097101	6.0112671744041615	0	0	0	1	1	1	0	0	1	0	0	1	1	1	70.0	0.0	3.980104522763048	0.0	-4.823747403955167	0.9774361378037932	True	False	True	False	False	False	0.0	0.005833360184189419
chr1_226885130_A_G_b38	0.00103604	7.259116128097101	6.0112671744041615	0	0	0	1	1	1	0	0	1	0	0	1	1	1	70.0	0.0	3.980104522763048	0.0	-4.823747403955167	0.9774361378037932	True	False	True	False	False	False	0.0	0.005833360184189419
chr1_149070535_G_A_b38	0.00558852	6.848005274576363	5.988961416889864	0	0	1	0	0	0	0	0	0	0	0	0	0	1	60.0	0.0	-5.159416398810279	7.4751825711894835	4.804968565563499	0.1825187303787601	True	False	True	False	False	False	0.0	0.005833355756463233
chr1_149070535_G_A_b38	0.00558852	6.848005274576363	5.988961416889864	0	0	1	0	0	0	0	0	0	0	0	0	0	1	60.0	0.0	-5.159416398810279	7.4751825711894835	4.804968565563499	0.1825187303787601	True	False	True	False	False	False	0.0	0.005833355756463233
chr1_149070535_G_A_b38	0.00558852	6.848005274576363	5.988961416889864	0	0	1	0	0	0	0	0	0	0	0	0	0	1	60.0	0.0	-5.159416398810279	7.4751825711894835	4.804968565563499	0.1825187303787601	True	False	True	False	False	False	0.0	0.005833355756463233
chr1_149070535_G_A_b38	0.00558852	6.848005274576363	5.988961416889864	0	0	1	0	0	0	0	0	0	0	0	0	0	1	60.0	0.0	-5.159416398810279	7.4751825711894835	4.804968565563499	0.1825187303787601	True	False	True	False	False	False	0.0	0.005833355756463233
chr1_149070535_G_A_b38	0.00558852	6.848005274576363	5.988961416889864	0	0	1	0	0	0	0	0	0	0	0	0	0	1	60.0	0.0	-5.159416398810279	7.4751825711894835	4.804968565563499	0.1825187303787601	True	False	True	False	False	False	0.0	0.005833355756463233
chr15_42198616_T_C_b38	0.00133491	7.155396301896734	6.860663671448287	0	0	0	0	0	0	0	0	0	0	1	1	0	1	50.0	0.001	-5.790556668567771	3.5796054319169714	0.8506267163120853	1.3417749329830286	True	False	True	False	False	False	0.0	0.005833340868025436
chr2_170816270_A_C_b38	0.00159766	7.784889295655098	2.70805020110221	0	0	0	1	1	1	1	1	1	1	1	1	1	0	60.0	0.001	-8.041433199419167	0.0	2.070841157606182	1.355148380858651	True	False	True	False	False	False	0.0	0.0058333368714947285
chr11_17330136_C_G_b38	0.00148954	6.742880635791903	2.3978952727983707	0	0	1	0	0	0	0	0	0	0	0	0	0	1	40.0	1.0	-4.4111671620681685	2.1335820787280038	-1.046816258106027	0.49174483517737144	False	True	True	False	False	False	0.0	0.005833332805491263
chr11_17330136_C_G_b38	0.00148954	6.742880635791903	2.3978952727983707	0	0	1	0	0	0	0	0	0	0	0	0	0	1	40.0	1.0	-4.4111671620681685	2.1335820787280038	-1.046816258106027	0.49174483517737144	False	True	True	False	False	False	0.0	0.005833332805491263
chr11_17330136_C_G_b38	0.0553472	6.742880635791903	2.3978952727983707	0	0	1	0	0	0	0	0	0	0	0	0	0	1	40.0	1.0	-4.4111671620681685	2.1335820787280038	-1.046816258106027	0.49174483517737144	False	True	True	False	False	False	0.0	0.005833332805491263
chr11_17330136_C_G_b38	0.0553472	6.742880635791903	2.3978952727983707	0	0	1	0	0	0	0	0	0	0	0	0	0	1	40.0	1.0	-4.4111671620681685	2.1335820787280038	-1.046816258106027	0.49174483517737144	False	True	True	False	False	False	0.0	0.005833332805491263
chr2_50237661_A_G_b38	0.0355931	6.539585955617669	6.539585955617669	0	0	0	0	0	0	0	0	0	0	0	0	0	1	40.0	0.018	-6.620029880833588	0.0	4.7940954005018455	0.09044684570000783	True	False	True	False	False	False	0.0	0.005833322849920003
chr18_56780547_T_G_b38	0.00282406	7.018401799069201	6.893656354602635	0	0	0	1	0	0	0	0	0	0	0	0	0	1	60.0	0.0	8.614346968186886	4.91501666244551	-4.102989508256982	0.0	True	False	True	False	False	False	0.0	0.005833300447731202
chr18_56780547_T_G_b38	0.00282406	7.018401799069201	6.893656354602635	0	0	0	1	0	0	0	0	0	0	0	0	0	1	60.0	0.0	8.614346968186886	4.91501666244551	-4.102989508256982	0.0	True	False	True	False	False	False	0.0	0.005833300447731202
chr18_56780547_T_G_b38	0.00152016	7.018401799069201	6.893656354602635	0	0	0	1	0	0	0	0	0	0	0	0	0	1	60.0	0.0	8.614346968186886	4.91501666244551	-4.102989508256982	0.0	True	False	True	False	False	False	0.0	0.005833300447731202
chr18_56780547_T_G_b38	0.00152016	7.018401799069201	6.893656354602635	0	0	0	1	0	0	0	0	0	0	0	0	0	1	60.0	0.0	8.614346968186886	4.91501666244551	-4.102989508256982	0.0	True	False	True	False	False	False	0.0	0.005833300447731202
chr11_70327509_C_A_b38	0.00596506	7.091742115095153	3.8066624897703196	0	0	0	0	0	1	0	0	1	0	0	1	0	1	60.0	0.045	-3.34593878420114	0.0	0.088348215953502	2.0305966268660924	True	False	True	False	False	False	0.0	0.005833271673512454
chr11_70327509_C_A_b38	0.00596506	7.091742115095153	3.8066624897703196	0	0	0	0	0	1	0	0	1	0	0	1	0	1	60.0	0.045	-3.34593878420114	0.0	0.088348215953502	2.0305966268660924	True	False	True	False	False	False	0.0	0.005833271673512454
chr2_95089730_G_A_b38	0.0254027	6.48768401848461	6.486160788944089	0	0	0	1	0	0	0	0	0	0	0	0	0	1	30.0	0.0	-3.6013940057741705	0.0	4.00885087139649	0.0	True	False	True	False	False	False	0.0	0.0058332701114443206
chr6_89685297_T_C_b38	0.00137154	6.517671272912275	5.746203190540153	0	0	0	0	0	0	0	1	0	0	0	1	0	1	20.0	0.001	2.587924855556548	3.575540894196517	3.814148820423775	0.0	True	False	True	False	False	False	0.0	0.005833239131093384
chr6_89685297_T_C_b38	0.00137154	6.517671272912275	5.746203190540153	0	0	0	0	0	0	0	1	0	0	0	1	0	1	20.0	0.001	2.587924855556548	3.575540894196517	3.814148820423775	0.0	True	False	True	False	False	False	0.0	0.005833239131093384
chr6_89685297_T_C_b38	0.00137154	6.517671272912275	5.746203190540153	0	0	0	0	0	0	0	1	0	0	0	1	0	1	20.0	0.001	2.587924855556548	3.575540894196517	3.814148820423775	0.0	True	False	True	False	False	False	0.0	0.005833239131093384
chr3_97914799_A_C_b38	0.00218653	6.843749949006225	6.698268054115413	0	0	0	1	1	0	0	1	0	0	0	1	0	1	40.0	0.001	-0.2134023055601811	0.98367011756525	5.608539729229712	1.5350809761139033	True	False	True	False	False	False	0.0	0.005833209565727355
chr3_97914799_A_C_b38	0.00218653	6.843749949006225	6.698268054115413	0	0	0	1	1	0	0	1	0	0	0	1	0	1	40.0	0.001	-0.2134023055601811	0.98367011756525	5.608539729229712	1.5350809761139033	True	False	True	False	False	False	0.0	0.005833209565727355
chr10_29526066_A_G_b38	0.0210136	6.79794041297493	6.796823718274855	0	0	0	0	0	1	0	0	1	1	0	1	0	1	30.0	0.092	-9.834009618603387	0.3546680871702232	6.87407491335307	0.4988710999943322	True	False	True	False	False	False	0.0	0.005833208224063983
chr10_29526066_A_G_b38	0.0210136	6.79794041297493	6.796823718274855	0	0	0	0	0	1	0	0	1	1	0	1	0	1	30.0	0.092	-9.834009618603387	0.3546680871702232	6.87407491335307	0.4988710999943322	True	False	True	False	False	False	0.0	0.005833208224063983
chr11_101482613_T_C_b38	0.00149313	6.315358001522335	5.817111159963204	0	0	0	0	0	0	0	0	0	0	0	0	0	0	30.0	0.0	-20.72043205892344	0.0	-1.0417345236733837	0.0	True	False	True	False	False	False	0.0	0.005833173190540198
chr10_18674622_A_G_b38	0.00720938	6.459904454377535	6.1903154058531475	0	0	1	0	0	0	0	0	0	0	0	1	0	1	30.0	0.0	4.18492109156545	0.0	1.6637299717702518	0.0	True	False	True	False	False	False	0.0	0.0058331329810626005
chr10_18674622_A_G_b38	0.030564	6.459904454377535	6.1903154058531475	0	0	1	0	0	0	0	0	0	0	0	1	0	1	30.0	0.0	4.18492109156545	0.0	1.6637299717702518	0.0	True	False	True	False	False	False	0.0	0.0058331329810626005
chr12_108821647_T_C_b38	0.0123794	7.385230923066573	7.384610383176974	0	0	0	1	0	1	0	1	1	1	0	1	1	1	40.0	0.018	-8.729288108873314	1.0301124250793414	6.508724835401345	8.082113472653134	True	False	True	False	False	False	0.0	0.00583312416979937
chr12_108821647_T_C_b38	0.0123794	7.385230923066573	7.384610383176974	0	0	0	1	0	1	0	1	1	1	0	1	1	1	40.0	0.018	-8.729288108873314	1.0301124250793414	6.508724835401345	8.082113472653134	True	False	True	False	False	False	0.0	0.00583312416979937
chr12_108821647_T_C_b38	0.0123794	7.385230923066573	7.384610383176974	0	0	0	1	0	1	0	1	1	1	0	1	1	1	40.0	0.018	-8.729288108873314	1.0301124250793414	6.508724835401345	8.082113472653134	True	False	True	False	False	False	0.0	0.00583312416979937
chr20_63738996_T_C_b38	0.00107148	7.81762544305337	4.68213122712422	0	1	0	0	1	1	1	1	1	1	1	1	0	0	80.0	0.0	2.8695417429281864	0.0	3.721616477289352	0.0	False	True	True	False	False	False	0.0	0.005833108238749494
chr20_63738996_T_C_b38	0.00107148	7.81762544305337	4.68213122712422	0	1	0	0	1	1	1	1	1	1	1	1	0	0	80.0	0.0	2.8695417429281864	0.0	3.721616477289352	0.0	False	True	True	False	False	False	0.0	0.005833108238749494
chr20_63738996_T_C_b38	0.00107148	7.81762544305337	4.68213122712422	0	1	0	0	1	1	1	1	1	1	1	1	0	0	80.0	0.0	2.8695417429281864	0.0	3.721616477289352	0.0	False	True	True	False	False	False	0.0	0.005833108238749494
chr20_63738996_T_C_b38	0.00107148	7.81762544305337	4.68213122712422	0	1	0	0	1	1	1	1	1	1	1	1	0	0	80.0	0.0	2.8695417429281864	0.0	3.721616477289352	0.0	False	True	True	False	False	False	0.0	0.005833108238749494
chr20_63738996_T_C_b38	0.00107148	7.81762544305337	4.68213122712422	0	1	0	0	1	1	1	1	1	1	1	1	0	0	80.0	0.0	2.8695417429281864	0.0	3.721616477289352	0.0	False	True	True	False	False	False	0.0	0.005833108238749494
chr20_63738996_T_C_b38	0.00107148	7.81762544305337	4.68213122712422	0	1	0	0	1	1	1	1	1	1	1	1	0	0	80.0	0.0	2.8695417429281864	0.0	3.721616477289352	0.0	False	True	True	False	False	False	0.0	0.005833108238749494
chr20_63738996_T_C_b38	0.00107148	7.81762544305337	4.68213122712422	0	1	0	0	1	1	1	1	1	1	1	1	0	0	80.0	0.0	2.8695417429281864	0.0	3.721616477289352	0.0	False	True	True	False	False	False	0.0	0.005833108238749494
chr20_63738996_T_C_b38	0.0128158	7.81762544305337	4.68213122712422	0	1	0	0	1	1	1	1	1	1	1	1	0	0	80.0	0.0	2.8695417429281864	0.0	3.721616477289352	0.0	False	True	True	False	False	False	0.0	0.005833108238749494
chr20_63738996_T_C_b38	0.0128158	7.81762544305337	4.68213122712422	0	1	0	0	1	1	1	1	1	1	1	1	0	0	80.0	0.0	2.8695417429281864	0.0	3.721616477289352	0.0	False	True	True	False	False	False	0.0	0.005833108238749494
chr20_63738996_T_C_b38	0.0128158	7.81762544305337	4.68213122712422	0	1	0	0	1	1	1	1	1	1	1	1	0	0	80.0	0.0	2.8695417429281864	0.0	3.721616477289352	0.0	False	True	True	False	False	False	0.0	0.005833108238749494
chr20_63738996_T_C_b38	0.0128158	7.81762544305337	4.68213122712422	0	1	0	0	1	1	1	1	1	1	1	1	0	0	80.0	0.0	2.8695417429281864	0.0	3.721616477289352	0.0	False	True	True	False	False	False	0.0	0.005833108238749494
chr20_63738996_T_C_b38	0.0128158	7.81762544305337	4.68213122712422	0	1	0	0	1	1	1	1	1	1	1	1	0	0	80.0	0.0	2.8695417429281864	0.0	3.721616477289352	0.0	False	True	True	False	False	False	0.0	0.005833108238749494
chr20_63738996_T_C_b38	0.0128158	7.81762544305337	4.68213122712422	0	1	0	0	1	1	1	1	1	1	1	1	0	0	80.0	0.0	2.8695417429281864	0.0	3.721616477289352	0.0	False	True	True	False	False	False	0.0	0.005833108238749494
chr20_63738996_T_C_b38	0.0128158	7.81762544305337	4.68213122712422	0	1	0	0	1	1	1	1	1	1	1	1	0	0	80.0	0.0	2.8695417429281864	0.0	3.721616477289352	0.0	False	True	True	False	False	False	0.0	0.005833108238749494
chr20_63738996_T_C_b38	0.0128158	7.81762544305337	4.68213122712422	0	1	0	0	1	1	1	1	1	1	1	1	0	0	80.0	0.0	2.8695417429281864	0.0	3.721616477289352	0.0	False	True	True	False	False	False	0.0	0.005833108238749494
chr20_63738996_T_C_b38	0.00107148	7.81762544305337	4.68213122712422	0	1	0	0	1	1	1	1	1	1	1	1	0	0	80.0	0.0	2.8695417429281864	0.0	3.721616477289352	0.0	False	True	True	False	False	False	0.0	0.005833108238749494
chr1_200976650_G_C_b38	0.00657115	6.588926477533519	4.836281906951478	0	0	1	0	0	0	0	0	0	0	0	1	0	1	40.0	0.0	4.461300766066586	0.0	-1.2120574238724942	0.0	True	False	True	False	False	False	0.0	0.005833098116427703
chr1_200976650_G_C_b38	0.00657115	6.588926477533519	4.836281906951478	0	0	1	0	0	0	0	0	0	0	0	1	0	1	40.0	0.0	4.461300766066586	0.0	-1.2120574238724942	0.0	True	False	True	False	False	False	0.0	0.005833098116427703
chr2_27633628_T_C_b38	0.158768	6.903747257584598	6.8658910748834385	0	0	0	0	0	0	0	0	0	0	0	1	0	1	60.0	0.001	-12.722447458141309	1.0955908028998156	4.7501818299902325	0.0	True	False	True	False	False	False	0.0	0.0058330730771676475
chr2_27633628_T_C_b38	0.0714968	6.903747257584598	6.8658910748834385	0	0	0	0	0	0	0	0	0	0	0	1	0	1	60.0	0.001	-12.722447458141309	1.0955908028998156	4.7501818299902325	0.0	True	False	True	False	False	False	0.0	0.0058330730771676475
chr2_27633628_T_C_b38	0.158768	6.903747257584598	6.8658910748834385	0	0	0	0	0	0	0	0	0	0	0	1	0	1	60.0	0.001	-12.722447458141309	1.0955908028998156	4.7501818299902325	0.0	True	False	True	False	False	False	0.0	0.0058330730771676475
chr2_27633628_T_C_b38	0.158768	6.903747257584598	6.8658910748834385	0	0	0	0	0	0	0	0	0	0	0	1	0	1	60.0	0.001	-12.722447458141309	1.0955908028998156	4.7501818299902325	0.0	True	False	True	False	False	False	0.0	0.0058330730771676475
chr2_27633628_T_C_b38	0.0714968	6.903747257584598	6.8658910748834385	0	0	0	0	0	0	0	0	0	0	0	1	0	1	60.0	0.001	-12.722447458141309	1.0955908028998156	4.7501818299902325	0.0	True	False	True	False	False	False	0.0	0.0058330730771676475
chr2_27633628_T_C_b38	0.0714968	6.903747257584598	6.8658910748834385	0	0	0	0	0	0	0	0	0	0	0	1	0	1	60.0	0.001	-12.722447458141309	1.0955908028998156	4.7501818299902325	0.0	True	False	True	False	False	False	0.0	0.0058330730771676475
chr2_27633628_T_C_b38	0.158768	6.903747257584598	6.8658910748834385	0	0	0	0	0	0	0	0	0	0	0	1	0	1	60.0	0.001	-12.722447458141309	1.0955908028998156	4.7501818299902325	0.0	True	False	True	False	False	False	0.0	0.0058330730771676475
chr2_27633628_T_C_b38	0.0714968	6.903747257584598	6.8658910748834385	0	0	0	0	0	0	0	0	0	0	0	1	0	1	60.0	0.001	-12.722447458141309	1.0955908028998156	4.7501818299902325	0.0	True	False	True	False	False	False	0.0	0.0058330730771676475
chr2_27633628_T_C_b38	0.0714968	6.903747257584598	6.8658910748834385	0	0	0	0	0	0	0	0	0	0	0	1	0	1	60.0	0.001	-12.722447458141309	1.0955908028998156	4.7501818299902325	0.0	True	False	True	False	False	False	0.0	0.0058330730771676475
chr2_27633628_T_C_b38	0.158768	6.903747257584598	6.8658910748834385	0	0	0	0	0	0	0	0	0	0	0	1	0	1	60.0	0.001	-12.722447458141309	1.0955908028998156	4.7501818299902325	0.0	True	False	True	False	False	False	0.0	0.0058330730771676475
chr2_27633628_T_C_b38	0.0714968	6.903747257584598	6.8658910748834385	0	0	0	0	0	0	0	0	0	0	0	1	0	1	60.0	0.001	-12.722447458141309	1.0955908028998156	4.7501818299902325	0.0	True	False	True	False	False	False	0.0	0.0058330730771676475
chr2_27633628_T_C_b38	0.0714968	6.903747257584598	6.8658910748834385	0	0	0	0	0	0	0	0	0	0	0	1	0	1	60.0	0.001	-12.722447458141309	1.0955908028998156	4.7501818299902325	0.0	True	False	True	False	False	False	0.0	0.0058330730771676475
chr2_27633628_T_C_b38	0.158768	6.903747257584598	6.8658910748834385	0	0	0	0	0	0	0	0	0	0	0	1	0	1	60.0	0.001	-12.722447458141309	1.0955908028998156	4.7501818299902325	0.0	True	False	True	False	False	False	0.0	0.0058330730771676475
chr2_27633628_T_C_b38	0.158768	6.903747257584598	6.8658910748834385	0	0	0	0	0	0	0	0	0	0	0	1	0	1	60.0	0.001	-12.722447458141309	1.0955908028998156	4.7501818299902325	0.0	True	False	True	False	False	False	0.0	0.0058330730771676475
chr4_86892668_C_G_b38	0.00108775	7.10085190894405	5.5093883366279774	0	0	0	0	1	1	1	1	1	1	0	1	1	0	60.0	0.004	-2.6463927958526265	0.0	1.1928370124997372	0.0	True	False	True	False	False	False		0.0058330573577555465
chr20_25214758_C_T_b38	0.00625742	6.860663671448287	3.713572066704308	1	0	0	1	1	0	0	0	0	0	0	0	0	1	40.0	0.002	-13.708215489055528	1.2549234568787655	3.607927646988159	0.0	False	True	True	False	False	False	0.0	0.0058330276363651335
chr20_25214758_C_T_b38	0.00625742	6.860663671448287	3.713572066704308	1	0	0	1	1	0	0	0	0	0	0	0	0	1	40.0	0.002	-13.708215489055528	1.2549234568787655	3.607927646988159	0.0	False	True	True	False	False	False	0.0	0.0058330276363651335
chr20_25214758_C_T_b38	0.00129662	6.860663671448287	3.713572066704308	1	0	0	1	1	0	0	0	0	0	0	0	0	1	40.0	0.002	-13.708215489055528	1.2549234568787655	3.607927646988159	0.0	False	True	True	False	False	False	0.0	0.0058330276363651335
chr20_25214758_C_T_b38	0.00625742	6.860663671448287	3.713572066704308	1	0	0	1	1	0	0	0	0	0	0	0	0	1	40.0	0.002	-13.708215489055528	1.2549234568787655	3.607927646988159	0.0	False	True	True	False	False	False	0.0	0.0058330276363651335
chr20_25214758_C_T_b38	0.00129662	6.860663671448287	3.713572066704308	1	0	0	1	1	0	0	0	0	0	0	0	0	1	40.0	0.002	-13.708215489055528	1.2549234568787655	3.607927646988159	0.0	False	True	True	False	False	False	0.0	0.0058330276363651335
chr20_25214758_C_T_b38	0.00129662	6.860663671448287	3.713572066704308	1	0	0	1	1	0	0	0	0	0	0	0	0	1	40.0	0.002	-13.708215489055528	1.2549234568787655	3.607927646988159	0.0	False	True	True	False	False	False	0.0	0.0058330276363651335
chr6_166499763_A_G_b38	0.0128978	7.01571242048723	7.01571242048723	0	0	0	0	1	1	0	1	1	1	0	1	1	1	40.0	0.253	-7.065115729004001	0.0	-0.0902342733812275	0.0	True	False	True	False	False	False	0.0	0.005833005908988673
chr6_166499763_A_G_b38	0.0128978	7.01571242048723	7.01571242048723	0	0	0	0	1	1	0	1	1	1	0	1	1	1	40.0	0.253	-7.065115729004001	0.0	-0.0902342733812275	0.0	True	False	True	False	False	False	0.0	0.005833005908988673
chr6_10956909_C_G_b38	0.0717845	6.504288173536645	6.504288173536645	0	0	0	0	0	0	0	0	0	0	0	0	0	1	40.0	0.062	-0.712612851064307	10.076847677482588	-1.3420044405095268	0.0	True	False	True	False	False	False	0.0	0.005832933869922165
chr6_10956909_C_G_b38	0.151348	6.504288173536645	6.504288173536645	0	0	0	0	0	0	0	0	0	0	0	0	0	1	40.0	0.062	-0.712612851064307	10.076847677482588	-1.3420044405095268	0.0	True	False	True	False	False	False	0.0	0.005832933869922165
chr6_10956909_C_G_b38	0.0717845	6.504288173536645	6.504288173536645	0	0	0	0	0	0	0	0	0	0	0	0	0	1	40.0	0.062	-0.712612851064307	10.076847677482588	-1.3420044405095268	0.0	True	False	True	False	False	False	0.0	0.005832933869922165
chr6_10956909_C_G_b38	0.151348	6.504288173536645	6.504288173536645	0	0	0	0	0	0	0	0	0	0	0	0	0	1	40.0	0.062	-0.712612851064307	10.076847677482588	-1.3420044405095268	0.0	True	False	True	False	False	False	0.0	0.005832933869922165
chr11_64299099_A_G_b38	0.00324553	7.398174092970465	5.5093883366279774	0	0	1	0	0	1	0	0	1	1	1	1	0	1	30.0	0.0	-0.2368287939916815	20.17322631313702	1.089602138348205	0.0	True	False	True	False	False	False	0.0	0.005832929783122773
chr11_64299099_A_G_b38	0.00324553	7.398174092970465	5.5093883366279774	0	0	1	0	0	1	0	0	1	1	1	1	0	1	30.0	0.0	-0.2368287939916815	20.17322631313702	1.089602138348205	0.0	True	False	True	False	False	False	0.0	0.005832929783122773
chr19_34685650_C_T_b38	0.102709	7.243512974665482	6.617402977974478	0	0	0	0	0	0	0	1	0	0	0	1	0	1	40.0	0.0	8.236568410142503	1.915766712734368	5.610703047545471	0.0	False	True	True	False	False	False	0.0	0.00583286931799079
chr19_34685650_C_T_b38	0.102709	7.243512974665482	6.617402977974478	0	0	0	0	0	0	0	1	0	0	0	1	0	1	40.0	0.0	8.236568410142503	1.915766712734368	5.610703047545471	0.0	False	True	True	False	False	False	0.0	0.00583286931799079
chr17_46019869_G_C_b38	0.00268037	7.132497551660044	7.038783541388542	0	0	0	1	0	1	0	0	1	1	0	1	0	0	60.0	0.022	7.016762671216093	0.0	1.7976891262766586	0.0	True	False	True	False	False	False	0.0	0.005832828829373659
chr17_5432738_G_A_b38	0.00299139	7.709308333385869	4.9344739331306915	0	0	0	0	0	1	0	0	1	0	1	1	0	1	40.0	0.0	-7.049476782456467	10.962415680719715	1.047817188762039	0.5010237249948588	False	True	True	False	False	False	0.0	0.005832824578468487
chr17_5432738_G_A_b38	0.00299139	7.709308333385869	4.9344739331306915	0	0	0	0	0	1	0	0	1	0	1	1	0	1	40.0	0.0	-7.049476782456467	10.962415680719715	1.047817188762039	0.5010237249948588	False	True	True	False	False	False	0.0	0.005832824578468487
chr11_49182061_C_A_b38	0.0443603	7.074963197966044	6.992096427415888	0	0	1	0	0	0	0	0	0	0	0	0	0	1	70.0	0.003	-3.329571862097663	2.729707262048698	3.863973305794332	0.0	True	False	True	False	False	False	0.0	0.005832823083724538
chr11_49182061_C_A_b38	0.0443603	7.074963197966044	6.992096427415888	0	0	1	0	0	0	0	0	0	0	0	0	0	1	70.0	0.003	-3.329571862097663	2.729707262048698	3.863973305794332	0.0	True	False	True	False	False	False	0.0	0.005832823083724538
chr5_177488142_C_T_b38	0.00701363	7.43307534889858	4.330733340286331	1	0	0	0	1	1	0	1	1	0	0	1	0	1	60.0	0.005	-6.830162368236866	0.8559391684103126	-0.4247996037295465	0.0	False	True	True	False	False	False	0.0	0.005832801230024843
chr5_177488142_C_T_b38	0.00701363	7.43307534889858	4.330733340286331	1	0	0	0	1	1	0	1	1	0	0	1	0	1	60.0	0.005	-6.830162368236866	0.8559391684103126	-0.4247996037295465	0.0	False	True	True	False	False	False	0.0	0.005832801230024843
chr5_177488142_C_T_b38	0.00701363	7.43307534889858	4.330733340286331	1	0	0	0	1	1	0	1	1	0	0	1	0	1	60.0	0.005	-6.830162368236866	0.8559391684103126	-0.4247996037295465	0.0	False	True	True	False	False	False	0.0	0.005832801230024843
chr5_177488142_C_T_b38	0.00701363	7.43307534889858	4.330733340286331	1	0	0	0	1	1	0	1	1	0	0	1	0	1	60.0	0.005	-6.830162368236866	0.8559391684103126	-0.4247996037295465	0.0	False	True	True	False	False	False	0.0	0.005832801230024843
chr3_183737537_T_C_b38	0.012502	6.5638555265321274	6.5638555265321274	0	0	1	0	1	0	0	0	0	0	0	1	0	1	40.0	0.0	-4.935920527842143	0.0769198777632729	0.9559960061336668	0.27855537958031107	True	False	True	False	False	False		0.00583275325907209
chr3_183737537_T_C_b38	0.00945467	6.5638555265321274	6.5638555265321274	0	0	1	0	1	0	0	0	0	0	0	1	0	1	40.0	0.0	-4.935920527842143	0.0769198777632729	0.9559960061336668	0.27855537958031107	True	False	True	False	False	False		0.00583275325907209
chr5_150547151_A_C_b38	0.116131	6.97354301952014	6.9726062513017535	0	0	0	1	0	1	0	0	1	1	0	1	0	1	40.0	0.043	-0.7343135813005028	3.172078968053693	-0.3453054948873983	0.0	True	False	True	False	False	False	0.0	0.005832701685312473
chr19_3555050_T_C_b38	0.138498	7.5688956634069955	7.628517626575055	0	0	1	0	0	1	1	1	1	1	0	1	0	1	60.0	0.0	-8.080234483866139	0.0	6.040365698382935	0.0	True	False	True	False	False	False	0.0	0.005832688674210526
chr19_3555050_T_C_b38	0.138498	7.5688956634069955	7.628517626575055	0	0	1	0	0	1	1	1	1	1	0	1	0	1	60.0	0.0	-8.080234483866139	0.0	6.040365698382935	0.0	True	False	True	False	False	False	0.0	0.005832688674210526
chr19_3555050_T_C_b38	0.138498	7.5688956634069955	7.628517626575055	0	0	1	0	0	1	1	1	1	1	0	1	0	1	60.0	0.0	-8.080234483866139	0.0	6.040365698382935	0.0	True	False	True	False	False	False	0.0	0.005832688674210526
chr14_92836460_T_C_b38	0.0122904	6.680854678790215	6.680854678790215	0	0	0	1	0	0	0	0	0	0	0	1	0	1	40.0	0.0	-1.107138062694754	1.3170806047795078	2.035239586478191	0.04566955948528317	True	False	True	False	False	False	0.0	0.005832606574026641
chr14_92836460_T_C_b38	0.0141881	6.680854678790215	6.680854678790215	0	0	0	1	0	0	0	0	0	0	0	1	0	1	40.0	0.0	-1.107138062694754	1.3170806047795078	2.035239586478191	0.04566955948528317	True	False	True	False	False	False	0.0	0.005832606574026641
chr14_92836460_T_C_b38	0.0122904	6.680854678790215	6.680854678790215	0	0	0	1	0	0	0	0	0	0	0	1	0	1	40.0	0.0	-1.107138062694754	1.3170806047795078	2.035239586478191	0.04566955948528317	True	False	True	False	False	False	0.0	0.005832606574026641
chr14_92836460_T_C_b38	0.0141881	6.680854678790215	6.680854678790215	0	0	0	1	0	0	0	0	0	0	0	1	0	1	40.0	0.0	-1.107138062694754	1.3170806047795078	2.035239586478191	0.04566955948528317	True	False	True	False	False	False	0.0	0.005832606574026641
chr2_26478462_G_T_b38	0.00303392	6.70196036600254	6.042632833682381	0	0	0	1	1	0	0	0	0	0	0	1	0	0	50.0	0.002	-7.527904150305186	0.0	4.76248425574034	2.790332411628732	True	False	True	False	False	False	0.0	0.005832604984263593
chr2_26478462_G_T_b38	0.00303392	6.70196036600254	6.042632833682381	0	0	0	1	1	0	0	0	0	0	0	1	0	0	50.0	0.002	-7.527904150305186	0.0	4.76248425574034	2.790332411628732	True	False	True	False	False	False	0.0	0.005832604984263593
chr2_26478462_G_T_b38	0.00303392	6.70196036600254	6.042632833682381	0	0	0	1	1	0	0	0	0	0	0	1	0	0	50.0	0.002	-7.527904150305186	0.0	4.76248425574034	2.790332411628732	True	False	True	False	False	False	0.0	0.005832604984263593
chr11_114404504_T_C_b38	0.0208595	7.424761761823209	7.091742115095153	0	0	0	1	0	1	0	0	1	1	0	1	0	1	50.0	0.02	7.753358189776586	3.866699089269934	6.706180035685875	0.0	True	False	True	False	False	False	0.0	0.005832600310376452
chr11_114404504_T_C_b38	0.0208595	7.424761761823209	7.091742115095153	0	0	0	1	0	1	0	0	1	1	0	1	0	1	50.0	0.02	7.753358189776586	3.866699089269934	6.706180035685875	0.0	True	False	True	False	False	False	0.0	0.005832600310376452
chr11_114404504_T_C_b38	0.0208595	7.424761761823209	7.091742115095153	0	0	0	1	0	1	0	0	1	1	0	1	0	1	50.0	0.02	7.753358189776586	3.866699089269934	6.706180035685875	0.0	True	False	True	False	False	False	0.0	0.005832600310376452
chr3_52246955_C_T_b38	0.0105762	7.653969180478774	2.9444389791664403	0	0	0	0	1	1	0	0	1	1	1	1	0	0	60.0	0.0	-5.554226076536047	0.0	6.480316724881803	1.0288711356767521	True	False	True	False	False	False	0.0	0.005832595072651759
chr3_52246955_C_T_b38	0.0105762	7.653969180478774	2.9444389791664403	0	0	0	0	1	1	0	0	1	1	1	1	0	0	60.0	0.0	-5.554226076536047	0.0	6.480316724881803	1.0288711356767521	True	False	True	False	False	False	0.0	0.005832595072651759
chr3_52246955_C_T_b38	0.0105762	7.653969180478774	2.9444389791664403	0	0	0	0	1	1	0	0	1	1	1	1	0	0	60.0	0.0	-5.554226076536047	0.0	6.480316724881803	1.0288711356767521	True	False	True	False	False	False	0.0	0.005832595072651759
chr3_52246955_C_T_b38	0.0105762	7.653969180478774	2.9444389791664403	0	0	0	0	1	1	0	0	1	1	1	1	0	0	60.0	0.0	-5.554226076536047	0.0	6.480316724881803	1.0288711356767521	True	False	True	False	False	False	0.0	0.005832595072651759
chr3_52246955_C_T_b38	0.0105762	7.653969180478774	2.9444389791664403	0	0	0	0	1	1	0	0	1	1	1	1	0	0	60.0	0.0	-5.554226076536047	0.0	6.480316724881803	1.0288711356767521	True	False	True	False	False	False	0.0	0.005832595072651759
chr3_52246955_C_T_b38	0.0105762	7.653969180478774	2.9444389791664403	0	0	0	0	1	1	0	0	1	1	1	1	0	0	60.0	0.0	-5.554226076536047	0.0	6.480316724881803	1.0288711356767521	True	False	True	False	False	False	0.0	0.005832595072651759
chr3_52246955_C_T_b38	0.0105762	7.653969180478774	2.9444389791664403	0	0	0	0	1	1	0	0	1	1	1	1	0	0	60.0	0.0	-5.554226076536047	0.0	6.480316724881803	1.0288711356767521	True	False	True	False	False	False	0.0	0.005832595072651759
chr3_52246955_C_T_b38	0.0105762	7.653969180478774	2.9444389791664403	0	0	0	0	1	1	0	0	1	1	1	1	0	0	60.0	0.0	-5.554226076536047	0.0	6.480316724881803	1.0288711356767521	True	False	True	False	False	False	0.0	0.005832595072651759
chr3_52246955_C_T_b38	0.0105762	7.653969180478774	2.9444389791664403	0	0	0	0	1	1	0	0	1	1	1	1	0	0	60.0	0.0	-5.554226076536047	0.0	6.480316724881803	1.0288711356767521	True	False	True	False	False	False	0.0	0.005832595072651759
chr2_231209238_G_A_b38	0.0318157	6.894670039433482	6.894670039433482	0	0	0	0	0	0	0	0	0	0	0	1	0	1	60.0	0.036	-4.091978583720985	0.0	3.0319787773343805	0.0	True	False	True	False	False	False	0.0	0.005832587780012191
chr2_231209238_G_A_b38	0.0318157	6.894670039433482	6.894670039433482	0	0	0	0	0	0	0	0	0	0	0	1	0	1	60.0	0.036	-4.091978583720985	0.0	3.0319787773343805	0.0	True	False	True	False	False	False	0.0	0.005832587780012191
chr10_97267603_C_T_b38	0.00437185	7.284820912568604	7.2991214627108	0	0	1	0	0	1	0	0	1	0	0	1	0	1	60.0	0.4	5.36051901513787	0.0	-0.1282318293711242	1.3414140410118236	True	False	True	False	False	False	0.0	0.005832568162615932
chr10_97267603_C_T_b38	0.00437185	7.284820912568604	7.2991214627108	0	0	1	0	0	1	0	0	1	0	0	1	0	1	60.0	0.4	5.36051901513787	0.0	-0.1282318293711242	1.3414140410118236	True	False	True	False	False	False	0.0	0.005832568162615932
chr10_97267603_C_T_b38	0.00437185	7.284820912568604	7.2991214627108	0	0	1	0	0	1	0	0	1	0	0	1	0	1	60.0	0.4	5.36051901513787	0.0	-0.1282318293711242	1.3414140410118236	True	False	True	False	False	False	0.0	0.005832568162615932
chr10_97267603_C_T_b38	0.00437185	7.284820912568604	7.2991214627108	0	0	1	0	0	1	0	0	1	0	0	1	0	1	60.0	0.4	5.36051901513787	0.0	-0.1282318293711242	1.3414140410118236	True	False	True	False	False	False	0.0	0.005832568162615932
chr10_97267603_C_T_b38	0.00437185	7.284820912568604	7.2991214627108	0	0	1	0	0	1	0	0	1	0	0	1	0	1	60.0	0.4	5.36051901513787	0.0	-0.1282318293711242	1.3414140410118236	True	False	True	False	False	False	0.0	0.005832568162615932
chr10_97267603_C_T_b38	0.00437185	7.284820912568604	7.2991214627108	0	0	1	0	0	1	0	0	1	0	0	1	0	1	60.0	0.4	5.36051901513787	0.0	-0.1282318293711242	1.3414140410118236	True	False	True	False	False	False	0.0	0.005832568162615932
chr5_55958708_A_G_b38	0.031196	6.823286122355687	6.822197390620491	0	0	0	0	0	0	0	0	0	0	0	1	0	1	50.0	0.0	3.1374306260497646	7.301328713294586	2.174973665998401	1.312170656328604	True	False	True	False	False	False	0.0	0.00583254687472598
chr5_55958708_A_G_b38	0.031196	6.823286122355687	6.822197390620491	0	0	0	0	0	0	0	0	0	0	0	1	0	1	50.0	0.0	3.1374306260497646	7.301328713294586	2.174973665998401	1.312170656328604	True	False	True	False	False	False	0.0	0.00583254687472598
chr5_55958708_A_G_b38	0.031196	6.823286122355687	6.822197390620491	0	0	0	0	0	0	0	0	0	0	0	1	0	1	50.0	0.0	3.1374306260497646	7.301328713294586	2.174973665998401	1.312170656328604	True	False	True	False	False	False	0.0	0.00583254687472598
chr5_55958708_A_G_b38	0.031196	6.823286122355687	6.822197390620491	0	0	0	0	0	0	0	0	0	0	0	1	0	1	50.0	0.0	3.1374306260497646	7.301328713294586	2.174973665998401	1.312170656328604	True	False	True	False	False	False	0.0	0.00583254687472598
chr21_36259568_T_C_b38	0.0118307	7.060476365999801	7.011213987350367	0	0	0	0	0	1	0	0	1	0	0	1	0	1	60.0	0.0	-5.879398789044813	3.1115249316718154	3.823308467064109	0.0	True	False	True	False	False	False	0.0	0.005832525155820101
chr21_36259568_T_C_b38	0.0671875	7.060476365999801	7.011213987350367	0	0	0	0	0	1	0	0	1	0	0	1	0	1	60.0	0.0	-5.879398789044813	3.1115249316718154	3.823308467064109	0.0	True	False	True	False	False	False	0.0	0.005832525155820101
chr21_36259568_T_C_b38	0.0671875	7.060476365999801	7.011213987350367	0	0	0	0	0	1	0	0	1	0	0	1	0	1	60.0	0.0	-5.879398789044813	3.1115249316718154	3.823308467064109	0.0	True	False	True	False	False	False	0.0	0.005832525155820101
chr21_36259568_T_C_b38	0.0118307	7.060476365999801	7.011213987350367	0	0	0	0	0	1	0	0	1	0	0	1	0	1	60.0	0.0	-5.879398789044813	3.1115249316718154	3.823308467064109	0.0	True	False	True	False	False	False	0.0	0.005832525155820101
chr21_36259568_T_C_b38	0.0609532	7.060476365999801	7.011213987350367	0	0	0	0	0	1	0	0	1	0	0	1	0	1	60.0	0.0	-5.879398789044813	3.1115249316718154	3.823308467064109	0.0	True	False	True	False	False	False	0.0	0.005832525155820101
chr21_36259568_T_C_b38	0.0609532	7.060476365999801	7.011213987350367	0	0	0	0	0	1	0	0	1	0	0	1	0	1	60.0	0.0	-5.879398789044813	3.1115249316718154	3.823308467064109	0.0	True	False	True	False	False	False	0.0	0.005832525155820101
chr6_44178703_A_G_b38	0.0065202	6.821107472256465	6.82001636467413	0	0	1	0	0	1	0	0	1	0	0	1	1	0	40.0	0.023	-5.696225243293408	2.790860151791338	-2.522377762431873	0.9955581939479643	True	False	True	False	False	False	0.0	0.005832502764990846
chr6_44178703_A_G_b38	0.129453	6.821107472256465	6.82001636467413	0	0	1	0	0	1	0	0	1	0	0	1	1	0	40.0	0.023	-5.696225243293408	2.790860151791338	-2.522377762431873	0.9955581939479643	True	False	True	False	False	False	0.0	0.005832502764990846
chr9_133101553_G_A_b38	0.026518	7.1592919047975645	6.375024819828097	0	0	0	0	0	1	0	0	1	1	0	1	0	1	60.0	1.0	-2.213717045797888	0.9352041404434068	-4.845770752800448	0.0	False	True	True	False	False	False	0.0	0.005832478023611869
chr9_133101553_G_A_b38	0.026518	7.1592919047975645	6.375024819828097	0	0	0	0	0	1	0	0	1	1	0	1	0	1	60.0	1.0	-2.213717045797888	0.9352041404434068	-4.845770752800448	0.0	False	True	True	False	False	False	0.0	0.005832478023611869
chr9_133101553_G_A_b38	0.026518	7.1592919047975645	6.375024819828097	0	0	0	0	0	1	0	0	1	1	0	1	0	1	60.0	1.0	-2.213717045797888	0.9352041404434068	-4.845770752800448	0.0	False	True	True	False	False	False	0.0	0.005832478023611869
chr9_133101553_G_A_b38	0.026518	7.1592919047975645	6.375024819828097	0	0	0	0	0	1	0	0	1	1	0	1	0	1	60.0	1.0	-2.213717045797888	0.9352041404434068	-4.845770752800448	0.0	False	True	True	False	False	False	0.0	0.005832478023611869
chr9_133101553_G_A_b38	0.026518	7.1592919047975645	6.375024819828097	0	0	0	0	0	1	0	0	1	1	0	1	0	1	60.0	1.0	-2.213717045797888	0.9352041404434068	-4.845770752800448	0.0	False	True	True	False	False	False	0.0	0.005832478023611869
chr9_133101553_G_A_b38	0.026518	7.1592919047975645	6.375024819828097	0	0	0	0	0	1	0	0	1	1	0	1	0	1	60.0	1.0	-2.213717045797888	0.9352041404434068	-4.845770752800448	0.0	False	True	True	False	False	False	0.0	0.005832478023611869
chr5_143312188_C_A_b38	0.0354459	7.502186486602924	7.501634457883413	0	0	0	1	1	1	0	1	1	0	0	1	1	1	60.0	0.0	1.59631415476744	5.630081002088774	3.290199988065197	0.0	True	False	True	False	False	False	0.0	0.005832392213663847
chr6_29661005_G_A_b38	0.00550558	7.200424892944957	6.9865664594064265	0	0	0	0	0	1	0	0	1	1	0	1	1	0	60.0	0.003	-7.8713617322560285	0.5903867993220882	4.20487598823383	4.606095945445411	True	False	True	False	False	False	0.0	0.005832385778993593
chr1_111440887_C_T_b38	0.00428525	7.827240901752812	6.220590170099739	1	1	0	0	0	1	0	0	1	1	1	1	0	1	40.0	0.0	-5.913020972413634	0.0	-0.9043843120059024	0.0	False	True	True	False	False	False	0.0	0.005832361831879143
chr1_111440887_C_T_b38	0.00428525	7.827240901752812	6.220590170099739	1	1	0	0	0	1	0	0	1	1	1	1	0	1	40.0	0.0	-5.913020972413634	0.0	-0.9043843120059024	0.0	False	True	True	False	False	False	0.0	0.005832361831879143
chr1_111440887_C_T_b38	0.00428525	7.827240901752812	6.220590170099739	1	1	0	0	0	1	0	0	1	1	1	1	0	1	40.0	0.0	-5.913020972413634	0.0	-0.9043843120059024	0.0	False	True	True	False	False	False	0.0	0.005832361831879143
chr6_71302632_T_C_b38	0.0015422	7.1284959456800365	7.129297548929373	0	0	0	0	0	0	0	0	0	0	0	0	0	1	50.0	0.001	-3.589013933362888	1.3906743947018685	3.598314934386714	0.0	False	True	True	False	False	False	0.0	0.00583231552338906
chr17_58649037_A_G_b38	0.0108669	6.8308742346461795	6.8308742346461795	0	0	0	1	0	0	0	0	0	0	0	1	0	0	60.0	0.03	1.4684294738412684	0.0	-3.902819417664162	0.07752289421273417	True	False	True	False	False	False	0.0	0.00583229728755985
chr4_168891873_T_C_b38	0.00129265	6.858565034791365	6.705639094860003	0	0	0	1	1	1	0	0	1	0	0	1	0	1	40.0	0.0	-2.5229443385127044	0.0	9.152336959582748	0.0	True	False	True	False	False	False	0.0	0.005832283759914275
chr4_168891873_T_C_b38	0.00129265	6.858565034791365	6.705639094860003	0	0	0	1	1	1	0	0	1	0	0	1	0	1	40.0	0.0	-2.5229443385127044	0.0	9.152336959582748	0.0	True	False	True	False	False	False	0.0	0.005832283759914275
chr4_168891873_T_C_b38	0.00129265	6.858565034791365	6.705639094860003	0	0	0	1	1	1	0	0	1	0	0	1	0	1	40.0	0.0	-2.5229443385127044	0.0	9.152336959582748	0.0	True	False	True	False	False	False	0.0	0.005832283759914275
chr14_96316971_G_A_b38	0.00481302	6.785587645007929	5.159055299214529	0	0	0	1	0	0	0	0	0	0	0	1	0	1	40.0	0.003	-12.499115739305635	0.0	5.38508813147763	0.0	True	False	True	False	False	False	0.0	0.005832257316878294
chr14_96316971_G_A_b38	0.00481302	6.785587645007929	5.159055299214529	0	0	0	1	0	0	0	0	0	0	0	1	0	1	40.0	0.003	-12.499115739305635	0.0	5.38508813147763	0.0	True	False	True	False	False	False	0.0	0.005832257316878294
chr14_96316971_G_A_b38	0.00481302	6.785587645007929	5.159055299214529	0	0	0	1	0	0	0	0	0	0	0	1	0	1	40.0	0.003	-12.499115739305635	0.0	5.38508813147763	0.0	True	False	True	False	False	False	0.0	0.005832257316878294
chr1_184736749_A_G_b38	0.00103836	6.870053411798126	5.62040086571715	0	0	1	0	0	1	0	0	1	0	0	1	0	1	40.0	0.0	-0.0687675636029667	8.315854273537468	-4.534605097511232	0.9761286375025833	True	False	True	False	False	False	0.0	0.005832181688703636
chr1_184736749_A_G_b38	0.00720638	6.870053411798126	5.62040086571715	0	0	1	0	0	1	0	0	1	0	0	1	0	1	40.0	0.0	-0.0687675636029667	8.315854273537468	-4.534605097511232	0.9761286375025833	True	False	True	False	False	False	0.0	0.005832181688703636
chr1_11806394_G_A_b38	0.00280517	8.164510268747042	3.828641396489095	1	1	1	1	1	1	1	1	1	1	1	1	0	0	60.0	1.0	-7.153005253945852	0.0	-5.364978150372672	1.0531574260523504	True	False	True	False	False	False	0.0	0.0058321439918803996
chr1_11806394_G_A_b38	0.00280517	8.164510268747042	3.828641396489095	1	1	1	1	1	1	1	1	1	1	1	1	0	0	60.0	1.0	-7.153005253945852	0.0	-5.364978150372672	1.0531574260523504	True	False	True	False	False	False	0.0	0.0058321439918803996
chr11_125444220_T_C_b38	0.00314795	7.545389749611823	7.201170883281678	0	0	0	0	1	1	0	0	1	1	1	1	1	1	40.0	0.0	-4.265315254881109	1.7440904027267354	1.4921722518933862	0.2655582083196606	False	True	True	False	False	False	0.0	0.005832129467312952
chr11_125444220_T_C_b38	0.006813	7.545389749611823	7.201170883281678	0	0	0	0	1	1	0	0	1	1	1	1	1	1	40.0	0.0	-4.265315254881109	1.7440904027267354	1.4921722518933862	0.2655582083196606	False	True	True	False	False	False	0.0	0.005832129467312952
chr2_138558591_G_T_b38	0.0176331	6.068425588244111	6.066108090103747	0	0	0	0	0	0	0	0	0	0	0	0	0	1	20.0	0.044	-17.976732839419576	3.276195922077619	2.8561013276957823	0.0	True	False	True	False	False	False	0.0	0.005832067068820786
chr20_34995234_C_G_b38	0.0186097	6.9930151229329605	4.624972813284271	0	0	0	1	0	1	0	0	1	1	0	1	0	1	40.0	0.0	-1.657729806949649	2.391400891674965	4.30853436674699	0.0	True	False	True	False	False	False	0.0	0.005832015330916187
chr20_34995234_C_G_b38	0.0186097	6.9930151229329605	4.624972813284271	0	0	0	1	0	1	0	0	1	1	0	1	0	1	40.0	0.0	-1.657729806949649	2.391400891674965	4.30853436674699	0.0	True	False	True	False	False	False	0.0	0.005832015330916187
chr20_34995234_C_G_b38	0.0186097	6.9930151229329605	4.624972813284271	0	0	0	1	0	1	0	0	1	1	0	1	0	1	40.0	0.0	-1.657729806949649	2.391400891674965	4.30853436674699	0.0	True	False	True	False	False	False	0.0	0.005832015330916187
chr20_34995234_C_G_b38	0.0186097	6.9930151229329605	4.624972813284271	0	0	0	1	0	1	0	0	1	1	0	1	0	1	40.0	0.0	-1.657729806949649	2.391400891674965	4.30853436674699	0.0	True	False	True	False	False	False	0.0	0.005832015330916187
chr20_34995234_C_G_b38	0.0186097	6.9930151229329605	4.624972813284271	0	0	0	1	0	1	0	0	1	1	0	1	0	1	40.0	0.0	-1.657729806949649	2.391400891674965	4.30853436674699	0.0	True	False	True	False	False	False	0.0	0.005832015330916187
chr7_107914734_G_T_b38	0.00163274	6.650279048587422	6.648984550024776	0	0	0	1	0	1	0	0	1	1	0	1	0	1	20.0	0.0	-3.4748030775948524	7.841336184699672	6.273704278298453	0.0	True	False	True	False	False	False	0.0	0.005832014082567347
chr17_81688245_G_A_b38	0.0181946	7.1252830915107115	6.129050210060545	0	0	0	0	0	0	0	1	0	1	0	1	0	1	60.0	0.0	-8.581609939097035	6.905774459240224	-3.1640334113427144	0.7180976239502566	True	False	True	False	False	False	0.0	0.005831956214264321
chr17_81688245_G_A_b38	0.0181946	7.1252830915107115	6.129050210060545	0	0	0	0	0	0	0	1	0	1	0	1	0	1	60.0	0.0	-8.581609939097035	6.905774459240224	-3.1640334113427144	0.7180976239502566	True	False	True	False	False	False	0.0	0.005831956214264321
chr17_81688245_G_A_b38	0.0181946	7.1252830915107115	6.129050210060545	0	0	0	0	0	0	0	1	0	1	0	1	0	1	60.0	0.0	-8.581609939097035	6.905774459240224	-3.1640334113427144	0.7180976239502566	True	False	True	False	False	False	0.0	0.005831956214264321
chr17_81688245_G_A_b38	0.0181946	7.1252830915107115	6.129050210060545	0	0	0	0	0	0	0	1	0	1	0	1	0	1	60.0	0.0	-8.581609939097035	6.905774459240224	-3.1640334113427144	0.7180976239502566	True	False	True	False	False	False	0.0	0.005831956214264321
chr2_236335487_T_C_b38	0.018732	7.147559271189454	7.661527081358517	0	0	1	0	0	1	0	0	1	1	0	1	0	0	60.0	0.0	-3.1402855608780884	0.0	-0.8703212964740104	0.11641608345290422	True	False	True	False	False	False	0.0	0.005831945178624648
chr2_236335487_T_C_b38	0.018732	7.147559271189454	7.661527081358517	0	0	1	0	0	1	0	0	1	1	0	1	0	0	60.0	0.0	-3.1402855608780884	0.0	-0.8703212964740104	0.11641608345290422	True	False	True	False	False	False	0.0	0.005831945178624648
chr21_15828108_A_G_b38	0.0231267	6.80903930604298	6.80903930604298	0	0	1	0	0	1	0	0	1	1	0	1	0	1	30.0	0.0	-15.46645896375349	1.893558462359577	5.620025943647974	0.12708961848014155	True	False	True	False	False	False	0.0	0.005831920010559748
chr21_15828108_A_G_b38	0.0293311	6.80903930604298	6.80903930604298	0	0	1	0	0	1	0	0	1	1	0	1	0	1	30.0	0.0	-15.46645896375349	1.893558462359577	5.620025943647974	0.12708961848014155	True	False	True	False	False	False	0.0	0.005831920010559748
chr10_26744710_T_G_b38	0.00512586	7.237778191923443	7.392031567514591	0	0	0	1	0	0	0	0	0	0	1	1	0	1	40.0	0.002	7.444544604978794	2.1351253072582	6.009760458630154	1.095170151856351	True	False	True	False	False	False	0.0	0.005831865516071104
chr10_26744710_T_G_b38	0.00512586	7.237778191923443	7.392031567514591	0	0	0	1	0	0	0	0	0	0	1	1	0	1	40.0	0.002	7.444544604978794	2.1351253072582	6.009760458630154	1.095170151856351	True	False	True	False	False	False	0.0	0.005831865516071104
chr10_26744710_T_G_b38	0.00512586	7.237778191923443	7.392031567514591	0	0	0	1	0	0	0	0	0	0	1	1	0	1	40.0	0.002	7.444544604978794	2.1351253072582	6.009760458630154	1.095170151856351	True	False	True	False	False	False	0.0	0.005831865516071104
chr1_3731704_T_C_b38	0.00908549	6.656726524178391	5.003946305945459	0	0	0	0	1	0	0	0	0	1	0	1	0	1	40.0	0.0	-5.584931453613996	0.0	-2.160523706782257	1.171578619990406	True	False	True	False	False	False	0.0	0.005831778853111874
chr1_3731704_T_C_b38	0.00908549	6.656726524178391	5.003946305945459	0	0	0	0	1	0	0	0	0	1	0	1	0	1	40.0	0.0	-5.584931453613996	0.0	-2.160523706782257	1.171578619990406	True	False	True	False	False	False	0.0	0.005831778853111874
chr1_3731704_T_C_b38	0.0154626	6.656726524178391	5.003946305945459	0	0	0	0	1	0	0	0	0	1	0	1	0	1	40.0	0.0	-5.584931453613996	0.0	-2.160523706782257	1.171578619990406	True	False	True	False	False	False	0.0	0.005831778853111874
chr1_3731704_T_C_b38	0.0154626	6.656726524178391	5.003946305945459	0	0	0	0	1	0	0	0	0	1	0	1	0	1	40.0	0.0	-5.584931453613996	0.0	-2.160523706782257	1.171578619990406	True	False	True	False	False	False	0.0	0.005831778853111874
chr1_3731704_T_C_b38	0.0154626	6.656726524178391	5.003946305945459	0	0	0	0	1	0	0	0	0	1	0	1	0	1	40.0	0.0	-5.584931453613996	0.0	-2.160523706782257	1.171578619990406	True	False	True	False	False	False	0.0	0.005831778853111874
chr1_3731704_T_C_b38	0.00908549	6.656726524178391	5.003946305945459	0	0	0	0	1	0	0	0	0	1	0	1	0	1	40.0	0.0	-5.584931453613996	0.0	-2.160523706782257	1.171578619990406	True	False	True	False	False	False	0.0	0.005831778853111874
chr3_127031241_G_C_b38	0.00812332	6.894670039433482	6.419994928147142	0	0	0	0	0	0	0	0	0	0	0	1	0	1	60.0	0.0	-0.800795539144525	13.449090698365184	0.9815184792680612	0.32341891425083713	True	False	True	False	False	False	0.0	0.005831771336634599
chr3_127031241_G_C_b38	0.00812332	6.894670039433482	6.419994928147142	0	0	0	0	0	0	0	0	0	0	0	1	0	1	60.0	0.0	-0.800795539144525	13.449090698365184	0.9815184792680612	0.32341891425083713	True	False	True	False	False	False	0.0	0.005831771336634599
chr15_43259326_G_A_b38	0.00104341	6.588926477533519	6.587550014824796	0	0	0	1	0	0	0	0	0	0	0	0	0	0	40.0	0.0	-0.8321726915438906	0.8869786959051086	10.609676609377033	0.0	True	False	True	False	False	False	0.0	0.0058317646590286265
chr1_214648072_A_C_b38	0.00969011	6.403574197934815	4.543294782270004	0	0	0	0	0	0	0	0	0	0	0	1	0	1	30.0	0.001	-7.33027380334426	0.0	-0.0142048765340803	0.0	True	False	True	False	False	False	0.0	0.00583173964859201
chr1_214648072_A_C_b38	0.00969011	6.403574197934815	4.543294782270004	0	0	0	0	0	0	0	0	0	0	0	1	0	1	30.0	0.001	-7.33027380334426	0.0	-0.0142048765340803	0.0	True	False	True	False	False	False	0.0	0.00583173964859201
chr1_214648072_A_C_b38	0.00969011	6.403574197934815	4.543294782270004	0	0	0	0	0	0	0	0	0	0	0	1	0	1	30.0	0.001	-7.33027380334426	0.0	-0.0142048765340803	0.0	True	False	True	False	False	False	0.0	0.00583173964859201
chr12_51067134_C_T_b38	0.01652	6.728628613084702	6.289715570908998	0	0	1	0	0	0	0	0	0	0	0	1	0	1	40.0	0.152	-5.027181869217151	0.0	0.6116983847203485	0.0	True	False	True	False	False	False	0.0	0.005831737733270211
chr12_51067134_C_T_b38	0.01652	6.728628613084702	6.289715570908998	0	0	1	0	0	0	0	0	0	0	0	1	0	1	40.0	0.152	-5.027181869217151	0.0	0.6116983847203485	0.0	True	False	True	False	False	False	0.0	0.005831737733270211
chr12_51067134_C_T_b38	0.01652	6.728628613084702	6.289715570908998	0	0	1	0	0	0	0	0	0	0	0	1	0	1	40.0	0.152	-5.027181869217151	0.0	0.6116983847203485	0.0	True	False	True	False	False	False	0.0	0.005831737733270211
chr12_51067134_C_T_b38	0.00178021	6.728628613084702	6.289715570908998	0	0	1	0	0	0	0	0	0	0	0	1	0	1	40.0	0.152	-5.027181869217151	0.0	0.6116983847203485	0.0	True	False	True	False	False	False	0.0	0.005831737733270211
chr12_51067134_C_T_b38	0.00178021	6.728628613084702	6.289715570908998	0	0	1	0	0	0	0	0	0	0	0	1	0	1	40.0	0.152	-5.027181869217151	0.0	0.6116983847203485	0.0	True	False	True	False	False	False	0.0	0.005831737733270211
chr12_51067134_C_T_b38	0.00178021	6.728628613084702	6.289715570908998	0	0	1	0	0	0	0	0	0	0	0	1	0	1	40.0	0.152	-5.027181869217151	0.0	0.6116983847203485	0.0	True	False	True	False	False	False	0.0	0.005831737733270211
chr6_108072309_C_T_b38	0.00199087	7.195937226475569	7.195187320178709	0	0	0	0	0	1	0	0	1	1	0	1	0	1	40.0	0.0	4.860460601678864	7.243118127087641	7.08532129536075	3.1515942422943297	True	False	True	False	False	False	0.0	0.005831734646602664
chr6_108072309_C_T_b38	0.00199087	7.195937226475569	7.195187320178709	0	0	0	0	0	1	0	0	1	1	0	1	0	1	40.0	0.0	4.860460601678864	7.243118127087641	7.08532129536075	3.1515942422943297	True	False	True	False	False	False	0.0	0.005831734646602664
chr10_103073100_C_T_b38	0.556507	7.140453043101158	7.140453043101158	0	0	0	0	0	0	0	0	0	1	0	0	0	1	80.0	0.0	-2.644621990071144	3.621908708118927	-1.6776612925161842	0.6331523670389387	True	False	True	False	False	False	0.0	0.005831696626885048
chr10_103073100_C_T_b38	0.0155201	7.140453043101158	7.140453043101158	0	0	0	0	0	0	0	0	0	1	0	0	0	1	80.0	0.0	-2.644621990071144	3.621908708118927	-1.6776612925161842	0.6331523670389387	True	False	True	False	False	False	0.0	0.005831696626885048
chr5_173088176_G_A_b38	0.0115281	7.424165281042028	7.346655163176539	0	0	1	1	0	0	0	0	0	0	0	0	0	1	60.0	1.0	-2.574038249679409	7.31451191094232	2.92843143310035	0.0	True	False	True	False	False	False	0.0	0.00583168587176089
chr5_173088176_G_A_b38	0.0115281	7.424165281042028	7.346655163176539	0	0	1	1	0	0	0	0	0	0	0	0	0	1	60.0	1.0	-2.574038249679409	7.31451191094232	2.92843143310035	0.0	True	False	True	False	False	False	0.0	0.00583168587176089
chr6_73620753_G_A_b38	0.00134424	6.9584483932976555	6.957497370876951	0	0	1	0	0	0	0	0	0	1	0	0	0	1	60.0	0.02	-5.83353945678834	2.5904400506947747	0.0586674252238523	0.594990775338175	True	False	True	False	False	False		0.005831657723065558
chr5_134136591_T_C_b38	0.00660674	7.292337176173877	7.149916836132109	0	0	0	1	0	1	0	0	1	1	0	1	0	1	50.0	0.0	-6.572236387637237	2.359936707566983	4.659274036323161	0.46986690398519215	True	False	True	False	False	False	0.0	0.005831651083840492
chr20_3168074_G_A_b38	0.0104797	7.83002808253384	6.1903154058531475	1	0	1	1	0	1	1	1	1	1	0	1	0	0	60.0	0.0	5.776333715559063	4.79476696420021	8.800688831825227	0.0	False	True	True	False	False	False	0.1022	0.005831640293149659
chr20_3168074_G_A_b38	0.0104797	7.83002808253384	6.1903154058531475	1	0	1	1	0	1	1	1	1	1	0	1	0	0	60.0	0.0	5.776333715559063	4.79476696420021	8.800688831825227	0.0	False	True	True	False	False	False	0.1022	0.005831640293149659
chr20_3168074_G_A_b38	0.0104797	7.83002808253384	6.1903154058531475	1	0	1	1	0	1	1	1	1	1	0	1	0	0	60.0	0.0	5.776333715559063	4.79476696420021	8.800688831825227	0.0	False	True	True	False	False	False	0.1022	0.005831640293149659
chr20_3168074_G_A_b38	0.0104797	7.83002808253384	6.1903154058531475	1	0	1	1	0	1	1	1	1	1	0	1	0	0	60.0	0.0	5.776333715559063	4.79476696420021	8.800688831825227	0.0	False	True	True	False	False	False	0.1022	0.005831640293149659
chr16_1197571_T_C_b38	0.0271731	7.406103381237015	6.950814768442584	0	0	0	1	0	1	0	1	1	0	0	1	0	0	60.0	0.0	-6.793837240254438	0.951016723929758	6.810819834796	0.673836146177166	True	False	True	False	False	False	0.0	0.005831592701680647
chr16_1197571_T_C_b38	0.0271731	7.406103381237015	6.950814768442584	0	0	0	1	0	1	0	1	1	0	0	1	0	0	60.0	0.0	-6.793837240254438	0.951016723929758	6.810819834796	0.673836146177166	True	False	True	False	False	False	0.0	0.005831592701680647
chr16_1197571_T_C_b38	0.0271731	7.406103381237015	6.950814768442584	0	0	0	1	0	1	0	1	1	0	0	1	0	0	60.0	0.0	-6.793837240254438	0.951016723929758	6.810819834796	0.673836146177166	True	False	True	False	False	False	0.0	0.005831592701680647
chr16_1197571_T_C_b38	0.0279966	7.406103381237015	6.950814768442584	0	0	0	1	0	1	0	1	1	0	0	1	0	0	60.0	0.0	-6.793837240254438	0.951016723929758	6.810819834796	0.673836146177166	True	False	True	False	False	False	0.0	0.005831592701680647
chr16_1197571_T_C_b38	0.0279966	7.406103381237015	6.950814768442584	0	0	0	1	0	1	0	1	1	0	0	1	0	0	60.0	0.0	-6.793837240254438	0.951016723929758	6.810819834796	0.673836146177166	True	False	True	False	False	False	0.0	0.005831592701680647
chr16_1197571_T_C_b38	0.0279966	7.406103381237015	6.950814768442584	0	0	0	1	0	1	0	1	1	0	0	1	0	0	60.0	0.0	-6.793837240254438	0.951016723929758	6.810819834796	0.673836146177166	True	False	True	False	False	False	0.0	0.005831592701680647
chr1_94465487_A_T_b38	0.00535245	6.421622267806518	6.421622267806518	0	0	0	0	0	0	0	0	0	0	0	0	0	1	20.0	0.684	0.2009692321849859	0.3999959550620103	2.6304124356089886	0.0	True	False	True	False	False	False	0.0	0.005831566527268024
chr1_94465487_A_T_b38	0.00535245	6.421622267806518	6.421622267806518	0	0	0	0	0	0	0	0	0	0	0	0	0	1	20.0	0.684	0.2009692321849859	0.3999959550620103	2.6304124356089886	0.0	True	False	True	False	False	False	0.0	0.005831566527268024
chr5_171900784_A_C_b38	0.0149257	6.529418838262226	6.529418838262226	0	0	0	0	0	0	0	0	0	0	0	1	0	1	40.0	0.083	-5.28227773350047	7.870460720774323	7.512779428409615	0.0	True	False	True	False	False	False	0.0	0.005831507675774793
chr14_67644532_C_T_b38	0.0070606	7.147559271189454	7.01301578963963	0	0	0	1	1	1	0	1	1	0	0	1	0	1	50.0	0.0	-2.4887854418942563	4.122056330256655	-0.9664392376137912	0.0	True	False	True	False	False	False	0.0	0.005831484884826052
chr12_132202079_T_C_b38	0.00925225	6.852242569051878	6.70808408385307	0	0	1	1	0	0	0	0	0	1	0	0	0	0	50.0	0.0	-3.923151870632192	0.0	-0.9384326619779628	0.0	True	False	True	False	False	False	0.0	0.0058314500397052
chr12_132202079_T_C_b38	0.00925225	6.852242569051878	6.70808408385307	0	0	1	1	0	0	0	0	0	1	0	0	0	0	50.0	0.0	-3.923151870632192	0.0	-0.9384326619779628	0.0	True	False	True	False	False	False	0.0	0.0058314500397052
chr12_132202079_T_C_b38	0.00925225	6.852242569051878	6.70808408385307	0	0	1	1	0	0	0	0	0	1	0	0	0	0	50.0	0.0	-3.923151870632192	0.0	-0.9384326619779628	0.0	True	False	True	False	False	False	0.0	0.0058314500397052
chr12_132202079_T_C_b38	0.00925225	6.852242569051878	6.70808408385307	0	0	1	1	0	0	0	0	0	1	0	0	0	0	50.0	0.0	-3.923151870632192	0.0	-0.9384326619779628	0.0	True	False	True	False	False	False	0.0	0.0058314500397052
chr12_132202079_T_C_b38	0.00925225	6.852242569051878	6.70808408385307	0	0	1	1	0	0	0	0	0	1	0	0	0	0	50.0	0.0	-3.923151870632192	0.0	-0.9384326619779628	0.0	True	False	True	False	False	False	0.0	0.0058314500397052
chr3_10621057_T_C_b38	0.00818627	7.00033446027523	7.00033446027523	0	0	1	0	0	0	0	0	0	1	0	1	0	0	60.0	0.0	-6.963733104186488	0.0	3.812790419180068	0.0	True	False	True	False	False	False	0.0	0.005831444046249501
chr12_130800191_G_C_b38	0.00530928	6.870053411798126	6.8690144506657065	0	0	0	0	0	1	0	0	1	0	0	1	0	1	40.0	0.005	-14.225020745437494	0.0	4.966064069051235	0.22435646818041732	True	False	True	False	False	False	0.0	0.005831433421455321
chr12_130800191_G_C_b38	0.0049802	6.870053411798126	6.8690144506657065	0	0	0	0	0	1	0	0	1	0	0	1	0	1	40.0	0.005	-14.225020745437494	0.0	4.966064069051235	0.22435646818041732	True	False	True	False	False	False	0.0	0.005831433421455321
chr8_125071744_T_C_b38	0.00457466	7.251344983372214	7.25063551189868	0	0	1	1	0	1	0	0	1	1	0	1	0	1	40.0	0.015	-3.5404095954140726	0.0	0.7247518033359768	0.16338817957833385	True	False	True	False	False	False	0.0	0.005831431256109927
chr8_125071744_T_C_b38	0.003825	7.251344983372214	7.25063551189868	0	0	1	1	0	1	0	0	1	1	0	1	0	1	40.0	0.015	-3.5404095954140726	0.0	0.7247518033359768	0.16338817957833385	True	False	True	False	False	False	0.0	0.005831431256109927
chr7_27648634_T_A_b38	0.00127577	6.907755278982137	6.380122536899765	0	0	0	1	0	1	0	0	1	0	0	0	0	1	30.0	0.0	6.304531455548215	9.10574181780887	-0.5563531956594403	0.5285565074461687	True	False	True	False	False	False	0.0	0.005831408187462192
chr7_27648634_T_A_b38	0.00127577	6.907755278982137	6.380122536899765	0	0	0	1	0	1	0	0	1	0	0	0	0	1	30.0	0.0	6.304531455548215	9.10574181780887	-0.5563531956594403	0.5285565074461687	True	False	True	False	False	False	0.0	0.005831408187462192
chr7_27648634_T_A_b38	0.00127577	6.907755278982137	6.380122536899765	0	0	0	1	0	1	0	0	1	0	0	0	0	1	30.0	0.0	6.304531455548215	9.10574181780887	-0.5563531956594403	0.5285565074461687	True	False	True	False	False	False	0.0	0.005831408187462192
chr19_55301860_G_T_b38	0.0938395	7.584264818389059	5.313205979041787	0	0	0	1	1	1	1	1	1	1	0	1	1	0	80.0	0.0	-3.390228575915305	0.0	-0.7574227476708373	7.836655335140691	True	False	True	False	False	False	0.0	0.005831400013318844
chr19_55301860_G_T_b38	0.0938395	7.584264818389059	5.313205979041787	0	0	0	1	1	1	1	1	1	1	0	1	1	0	80.0	0.0	-3.390228575915305	0.0	-0.7574227476708373	7.836655335140691	True	False	True	False	False	False	0.0	0.005831400013318844
chr20_34918597_C_G_b38	0.00501729	6.732210706467206	6.731018100482083	0	0	0	0	0	1	0	0	1	0	0	1	0	1	40.0	0.003	-3.3654685271900093	1.0666746383179988	-1.1621231906342755	0.0	True	False	True	False	False	False	0.0	0.005831399136037058
chr20_34918597_C_G_b38	0.00501729	6.732210706467206	6.731018100482083	0	0	0	0	0	1	0	0	1	0	0	1	0	1	40.0	0.003	-3.3654685271900093	1.0666746383179988	-1.1621231906342755	0.0	True	False	True	False	False	False	0.0	0.005831399136037058
chr20_34918597_C_G_b38	0.0306587	6.732210706467206	6.731018100482083	0	0	0	0	0	1	0	0	1	0	0	1	0	1	40.0	0.003	-3.3654685271900093	1.0666746383179988	-1.1621231906342755	0.0	True	False	True	False	False	False	0.0	0.005831399136037058
chr20_34918597_C_G_b38	0.0306587	6.732210706467206	6.731018100482083	0	0	0	0	0	1	0	0	1	0	0	1	0	1	40.0	0.003	-3.3654685271900093	1.0666746383179988	-1.1621231906342755	0.0	True	False	True	False	False	False	0.0	0.005831399136037058
chr20_34918597_C_G_b38	0.0306587	6.732210706467206	6.731018100482083	0	0	0	0	0	1	0	0	1	0	0	1	0	1	40.0	0.003	-3.3654685271900093	1.0666746383179988	-1.1621231906342755	0.0	True	False	True	False	False	False	0.0	0.005831399136037058
chr20_34918597_C_G_b38	0.0306587	6.732210706467206	6.731018100482083	0	0	0	0	0	1	0	0	1	0	0	1	0	1	40.0	0.003	-3.3654685271900093	1.0666746383179988	-1.1621231906342755	0.0	True	False	True	False	False	False	0.0	0.005831399136037058
chr20_34918597_C_G_b38	0.00501729	6.732210706467206	6.731018100482083	0	0	0	0	0	1	0	0	1	0	0	1	0	1	40.0	0.003	-3.3654685271900093	1.0666746383179988	-1.1621231906342755	0.0	True	False	True	False	False	False	0.0	0.005831399136037058
chr20_34918597_C_G_b38	0.00501729	6.732210706467206	6.731018100482083	0	0	0	0	0	1	0	0	1	0	0	1	0	1	40.0	0.003	-3.3654685271900093	1.0666746383179988	-1.1621231906342755	0.0	True	False	True	False	False	False	0.0	0.005831399136037058
chr2_127069257_G_A_b38	0.00244821	7.352441100243583	5.424950017481403	0	0	0	0	0	1	0	0	1	1	0	1	0	1	60.0	0.0	-12.661026890435204	0.0	-0.2578938670231707	0.0	True	False	True	False	False	False	0.0	0.005831369863906391
chr2_127069257_G_A_b38	0.00244821	7.352441100243583	5.424950017481403	0	0	0	0	0	1	0	0	1	1	0	1	0	1	60.0	0.0	-12.661026890435204	0.0	-0.2578938670231707	0.0	True	False	True	False	False	False	0.0	0.005831369863906391
chr2_127069257_G_A_b38	0.00244821	7.352441100243583	5.424950017481403	0	0	0	0	0	1	0	0	1	1	0	1	0	1	60.0	0.0	-12.661026890435204	0.0	-0.2578938670231707	0.0	True	False	True	False	False	False	0.0	0.005831369863906391
chr2_127069257_G_A_b38	0.00510188	7.352441100243583	5.424950017481403	0	0	0	0	0	1	0	0	1	1	0	1	0	1	60.0	0.0	-12.661026890435204	0.0	-0.2578938670231707	0.0	True	False	True	False	False	False	0.0	0.005831369863906391
chr2_127069257_G_A_b38	0.00510188	7.352441100243583	5.424950017481403	0	0	0	0	0	1	0	0	1	1	0	1	0	1	60.0	0.0	-12.661026890435204	0.0	-0.2578938670231707	0.0	True	False	True	False	False	False	0.0	0.005831369863906391
chr2_127069257_G_A_b38	0.00510188	7.352441100243583	5.424950017481403	0	0	0	0	0	1	0	0	1	1	0	1	0	1	60.0	0.0	-12.661026890435204	0.0	-0.2578938670231707	0.0	True	False	True	False	False	False	0.0	0.005831369863906391
chr2_127069257_G_A_b38	0.00510188	7.352441100243583	5.424950017481403	0	0	0	0	0	1	0	0	1	1	0	1	0	1	60.0	0.0	-12.661026890435204	0.0	-0.2578938670231707	0.0	True	False	True	False	False	False	0.0	0.005831369863906391
chr2_127069257_G_A_b38	0.00244821	7.352441100243583	5.424950017481403	0	0	0	0	0	1	0	0	1	1	0	1	0	1	60.0	0.0	-12.661026890435204	0.0	-0.2578938670231707	0.0	True	False	True	False	False	False	0.0	0.005831369863906391
chr11_130412370_C_T_b38	0.0084134	6.647688373563329	5.552959584921617	0	0	0	0	0	0	0	0	0	0	0	0	0	0	60.0	0.017	5.36051901513787	0.0	2.165696332167741	0.0	True	False	True	False	False	False	0.0	0.005831304158948733
chr11_130412370_C_T_b38	0.0084134	6.647688373563329	5.552959584921617	0	0	0	0	0	0	0	0	0	0	0	0	0	0	60.0	0.017	5.36051901513787	0.0	2.165696332167741	0.0	True	False	True	False	False	False	0.0	0.005831304158948733
chr12_98597495_T_C_b38	0.00960027	7.478169694159785	4.248495242049359	0	0	0	0	0	1	0	1	1	1	0	1	0	1	60.0	0.006	-13.224295107361357	4.460384838705151	10.566868517819032	0.2420778073975498	True	False	True	False	False	False	0.0	0.0058312875486461685
chr12_98597495_T_C_b38	0.00960027	7.478169694159785	4.248495242049359	0	0	0	0	0	1	0	1	1	1	0	1	0	1	60.0	0.006	-13.224295107361357	4.460384838705151	10.566868517819032	0.2420778073975498	True	False	True	False	False	False	0.0	0.0058312875486461685
chr12_98597495_T_C_b38	0.00960027	7.478169694159785	4.248495242049359	0	0	0	0	0	1	0	1	1	1	0	1	0	1	60.0	0.006	-13.224295107361357	4.460384838705151	10.566868517819032	0.2420778073975498	True	False	True	False	False	False	0.0	0.0058312875486461685
chr12_98597495_T_C_b38	0.00960027	7.478169694159785	4.248495242049359	0	0	0	0	0	1	0	1	1	1	0	1	0	1	60.0	0.006	-13.224295107361357	4.460384838705151	10.566868517819032	0.2420778073975498	True	False	True	False	False	False	0.0	0.0058312875486461685
chr12_98597495_T_C_b38	0.00960027	7.478169694159785	4.248495242049359	0	0	0	0	0	1	0	1	1	1	0	1	0	1	60.0	0.006	-13.224295107361357	4.460384838705151	10.566868517819032	0.2420778073975498	True	False	True	False	False	False	0.0	0.0058312875486461685
chr12_98597495_T_C_b38	0.00960027	7.478169694159785	4.248495242049359	0	0	0	0	0	1	0	1	1	1	0	1	0	1	60.0	0.006	-13.224295107361357	4.460384838705151	10.566868517819032	0.2420778073975498	True	False	True	False	False	False	0.0	0.0058312875486461685
chr2_181475717_G_A_b38	0.0271973	6.063785208687608	4.634728988229636	0	0	0	0	0	0	0	0	0	0	0	1	0	1	40.0	0.0	-16.906645907058643	9.643525385882969	6.420511073591818	0.0	True	False	True	False	False	False	0.0	0.005831280889332081
chr2_181475717_G_A_b38	0.0515304	6.063785208687608	4.634728988229636	0	0	0	0	0	0	0	0	0	0	0	1	0	1	40.0	0.0	-16.906645907058643	9.643525385882969	6.420511073591818	0.0	True	False	True	False	False	False	0.0	0.005831280889332081
chr1_150555153_C_T_b38	0.00178867	7.101675971619444	5.62040086571715	0	0	0	0	0	0	0	1	0	1	0	1	0	1	40.0	0.0	1.6883331059280071	6.668021433992763	4.048657760735367	0.4422155272785204	True	False	True	False	False	False	0.0	0.005831264867362577
chr1_150555153_C_T_b38	0.0122435	7.101675971619444	5.62040086571715	0	0	0	0	0	0	0	1	0	1	0	1	0	1	40.0	0.0	1.6883331059280071	6.668021433992763	4.048657760735367	0.4422155272785204	True	False	True	False	False	False	0.0	0.005831264867362577
chr1_150555153_C_T_b38	0.00178867	7.101675971619444	5.62040086571715	0	0	0	0	0	0	0	1	0	1	0	1	0	1	40.0	0.0	1.6883331059280071	6.668021433992763	4.048657760735367	0.4422155272785204	True	False	True	False	False	False	0.0	0.005831264867362577
chr1_150555153_C_T_b38	0.00178867	7.101675971619444	5.62040086571715	0	0	0	0	0	0	0	1	0	1	0	1	0	1	40.0	0.0	1.6883331059280071	6.668021433992763	4.048657760735367	0.4422155272785204	True	False	True	False	False	False	0.0	0.005831264867362577
chr1_150555153_C_T_b38	0.0122435	7.101675971619444	5.62040086571715	0	0	0	0	0	0	0	1	0	1	0	1	0	1	40.0	0.0	1.6883331059280071	6.668021433992763	4.048657760735367	0.4422155272785204	True	False	True	False	False	False	0.0	0.005831264867362577
chr1_150555153_C_T_b38	0.00178867	7.101675971619444	5.62040086571715	0	0	0	0	0	0	0	1	0	1	0	1	0	1	40.0	0.0	1.6883331059280071	6.668021433992763	4.048657760735367	0.4422155272785204	True	False	True	False	False	False	0.0	0.005831264867362577
chr1_150555153_C_T_b38	0.0122435	7.101675971619444	5.62040086571715	0	0	0	0	0	0	0	1	0	1	0	1	0	1	40.0	0.0	1.6883331059280071	6.668021433992763	4.048657760735367	0.4422155272785204	True	False	True	False	False	False	0.0	0.005831264867362577
chr1_150555153_C_T_b38	0.00178867	7.101675971619444	5.62040086571715	0	0	0	0	0	0	0	1	0	1	0	1	0	1	40.0	0.0	1.6883331059280071	6.668021433992763	4.048657760735367	0.4422155272785204	True	False	True	False	False	False	0.0	0.005831264867362577
chr1_150555153_C_T_b38	0.0122435	7.101675971619444	5.62040086571715	0	0	0	0	0	0	0	1	0	1	0	1	0	1	40.0	0.0	1.6883331059280071	6.668021433992763	4.048657760735367	0.4422155272785204	True	False	True	False	False	False	0.0	0.005831264867362577
chr1_150555153_C_T_b38	0.00178867	7.101675971619444	5.62040086571715	0	0	0	0	0	0	0	1	0	1	0	1	0	1	40.0	0.0	1.6883331059280071	6.668021433992763	4.048657760735367	0.4422155272785204	True	False	True	False	False	False	0.0	0.005831264867362577
chr1_150555153_C_T_b38	0.0122435	7.101675971619444	5.62040086571715	0	0	0	0	0	0	0	1	0	1	0	1	0	1	40.0	0.0	1.6883331059280071	6.668021433992763	4.048657760735367	0.4422155272785204	True	False	True	False	False	False	0.0	0.005831264867362577
chr1_150555153_C_T_b38	0.0122435	7.101675971619444	5.62040086571715	0	0	0	0	0	0	0	1	0	1	0	1	0	1	40.0	0.0	1.6883331059280071	6.668021433992763	4.048657760735367	0.4422155272785204	True	False	True	False	False	False	0.0	0.005831264867362577
chr1_150555153_C_T_b38	0.0122435	7.101675971619444	5.62040086571715	0	0	0	0	0	0	0	1	0	1	0	1	0	1	40.0	0.0	1.6883331059280071	6.668021433992763	4.048657760735367	0.4422155272785204	True	False	True	False	False	False	0.0	0.005831264867362577
chr1_150555153_C_T_b38	0.0122435	7.101675971619444	5.62040086571715	0	0	0	0	0	0	0	1	0	1	0	1	0	1	40.0	0.0	1.6883331059280071	6.668021433992763	4.048657760735367	0.4422155272785204	True	False	True	False	False	False	0.0	0.005831264867362577
chr1_150555153_C_T_b38	0.00178867	7.101675971619444	5.62040086571715	0	0	0	0	0	0	0	1	0	1	0	1	0	1	40.0	0.0	1.6883331059280071	6.668021433992763	4.048657760735367	0.4422155272785204	True	False	True	False	False	False	0.0	0.005831264867362577
chr1_150555153_C_T_b38	0.00178867	7.101675971619444	5.62040086571715	0	0	0	0	0	0	0	1	0	1	0	1	0	1	40.0	0.0	1.6883331059280071	6.668021433992763	4.048657760735367	0.4422155272785204	True	False	True	False	False	False	0.0	0.005831264867362577
chr5_132903188_T_C_b38	0.00246847	6.616065185132817	6.511745329644728	0	0	0	1	0	0	0	0	0	0	0	0	0	1	40.0	0.0	-5.667693313034847	1.7698351424204652	2.5386290439791708	0.0	True	False	True	False	False	False	0.0	0.005831247131973034
chr5_132903188_T_C_b38	0.00246847	6.616065185132817	6.511745329644728	0	0	0	1	0	0	0	0	0	0	0	0	0	1	40.0	0.0	-5.667693313034847	1.7698351424204652	2.5386290439791708	0.0	True	False	True	False	False	False	0.0	0.005831247131973034
chr5_132903188_T_C_b38	0.00246847	6.616065185132817	6.511745329644728	0	0	0	1	0	0	0	0	0	0	0	0	0	1	40.0	0.0	-5.667693313034847	1.7698351424204652	2.5386290439791708	0.0	True	False	True	False	False	False	0.0	0.005831247131973034
chr5_132903188_T_C_b38	0.00246847	6.616065185132817	6.511745329644728	0	0	0	1	0	0	0	0	0	0	0	0	0	1	40.0	0.0	-5.667693313034847	1.7698351424204652	2.5386290439791708	0.0	True	False	True	False	False	False	0.0	0.005831247131973034
chr5_132903188_T_C_b38	0.00246847	6.616065185132817	6.511745329644728	0	0	0	1	0	0	0	0	0	0	0	0	0	1	40.0	0.0	-5.667693313034847	1.7698351424204652	2.5386290439791708	0.0	True	False	True	False	False	False	0.0	0.005831247131973034
chr5_132903188_T_C_b38	0.00246847	6.616065185132817	6.511745329644728	0	0	0	1	0	0	0	0	0	0	0	0	0	1	40.0	0.0	-5.667693313034847	1.7698351424204652	2.5386290439791708	0.0	True	False	True	False	False	False	0.0	0.005831247131973034
chr6_25466420_G_A_b38	0.0317676	6.159095388491933	6.159095388491933	0	0	1	0	1	0	0	0	0	1	0	1	0	0	20.0	0.0	-6.901774345317626	4.046643022859255	2.152120640461426	0.0	True	False	True	False	False	False	0.0	0.0058312404484848175
chr22_20981270_C_T_b38	0.00239755	8.12651816878071	4.51085950651685	1	0	0	0	0	1	0	1	1	1	1	1	0	0	60.0	0.0	-10.138464469049188	0.5835939902692004	3.5365238244442097	0.5608513894199945	False	True	True	False	False	False	0.0	0.005831224225482302
chr22_20981270_C_T_b38	0.00239755	8.12651816878071	4.51085950651685	1	0	0	0	0	1	0	1	1	1	1	1	0	0	60.0	0.0	-10.138464469049188	0.5835939902692004	3.5365238244442097	0.5608513894199945	False	True	True	False	False	False	0.0	0.005831224225482302
chr22_20981270_C_T_b38	0.00239755	8.12651816878071	4.51085950651685	1	0	0	0	0	1	0	1	1	1	1	1	0	0	60.0	0.0	-10.138464469049188	0.5835939902692004	3.5365238244442097	0.5608513894199945	False	True	True	False	False	False	0.0	0.005831224225482302
chr22_20981270_C_T_b38	0.00239755	8.12651816878071	4.51085950651685	1	0	0	0	0	1	0	1	1	1	1	1	0	0	60.0	0.0	-10.138464469049188	0.5835939902692004	3.5365238244442097	0.5608513894199945	False	True	True	False	False	False	0.0	0.005831224225482302
chr22_20981270_C_T_b38	0.00239755	8.12651816878071	4.51085950651685	1	0	0	0	0	1	0	1	1	1	1	1	0	0	60.0	0.0	-10.138464469049188	0.5835939902692004	3.5365238244442097	0.5608513894199945	False	True	True	False	False	False	0.0	0.005831224225482302
chr3_138572216_G_T_b38	0.0295841	6.85751406254539	6.466144724237619	0	0	0	0	1	0	0	1	0	0	0	0	0	1	40.0	0.001	1.5869504639575165	6.873106037586392	4.812878379583481	0.0	True	False	True	False	False	False	0.0	0.0058311980744794765
chr19_49005112_C_T_b38	0.0279794	6.728628613084702	6.543911845564792	0	0	0	1	0	0	0	0	0	0	0	1	0	1	40.0	0.0	-7.146984550090309	0.0	3.2043821420390017	0.0	True	False	True	False	False	False	0.0	0.005831185988615378
chr19_49005112_C_T_b38	0.0279794	6.728628613084702	6.543911845564792	0	0	0	1	0	0	0	0	0	0	0	1	0	1	40.0	0.0	-7.146984550090309	0.0	3.2043821420390017	0.0	True	False	True	False	False	False	0.0	0.005831185988615378
chr19_49005112_C_T_b38	0.0279794	6.728628613084702	6.543911845564792	0	0	0	1	0	0	0	0	0	0	0	1	0	1	40.0	0.0	-7.146984550090309	0.0	3.2043821420390017	0.0	True	False	True	False	False	False	0.0	0.005831185988615378
chr19_49005112_C_T_b38	0.0279794	6.728628613084702	6.543911845564792	0	0	0	1	0	0	0	0	0	0	0	1	0	1	40.0	0.0	-7.146984550090309	0.0	3.2043821420390017	0.0	True	False	True	False	False	False	0.0	0.005831185988615378
chr4_54231206_T_C_b38	0.0112668	7.491087593534876	6.398594934535208	0	0	1	1	1	1	0	1	1	1	0	1	1	0	60.0	0.0	4.464999201003871	0.0	2.3787496898071367	0.67720206710338	True	False	True	False	False	False	0.0	0.00583117130387847
chr4_54231206_T_C_b38	0.0112668	7.491087593534876	6.398594934535208	0	0	1	1	1	1	0	1	1	1	0	1	1	0	60.0	0.0	4.464999201003871	0.0	2.3787496898071367	0.67720206710338	True	False	True	False	False	False	0.0	0.00583117130387847
chr4_54231206_T_C_b38	0.00126604	7.491087593534876	6.398594934535208	0	0	1	1	1	1	0	1	1	1	0	1	1	0	60.0	0.0	4.464999201003871	0.0	2.3787496898071367	0.67720206710338	True	False	True	False	False	False	0.0	0.00583117130387847
chr4_54231206_T_C_b38	0.00126604	7.491087593534876	6.398594934535208	0	0	1	1	1	1	0	1	1	1	0	1	1	0	60.0	0.0	4.464999201003871	0.0	2.3787496898071367	0.67720206710338	True	False	True	False	False	False	0.0	0.00583117130387847
chr8_143486415_G_A_b38	0.00286748	7.292337176173877	7.292337176173877	0	1	1	0	0	1	0	0	1	1	0	1	0	1	60.0	0.0	-3.196363859908464	0.0	-9.446637691829288	0.0	True	False	True	False	False	False		0.005831127786984855
chr8_143486415_G_A_b38	0.00420873	7.292337176173877	7.292337176173877	0	1	1	0	0	1	0	0	1	1	0	1	0	1	60.0	0.0	-3.196363859908464	0.0	-9.446637691829288	0.0	True	False	True	False	False	False		0.005831127786984855
chr8_143486415_G_A_b38	0.0045449	7.292337176173877	7.292337176173877	0	1	1	0	0	1	0	0	1	1	0	1	0	1	60.0	0.0	-3.196363859908464	0.0	-9.446637691829288	0.0	True	False	True	False	False	False		0.005831127786984855
chr12_105174344_G_A_b38	0.00286271	7.461065514354283	2.0794415416798357	1	0	1	0	1	0	0	0	0	0	1	1	0	1	40.0	0.0	-2.574978615932813	0.0	-1.5502565195282043	1.79767824293441	False	True	True	False	False	False	0.0	0.005831116605757894
chr12_105174344_G_A_b38	0.0046918	7.461065514354283	2.0794415416798357	1	0	1	0	1	0	0	0	0	0	1	1	0	1	40.0	0.0	-2.574978615932813	0.0	-1.5502565195282043	1.79767824293441	False	True	True	False	False	False	0.0	0.005831116605757894
chr1_64858638_T_C_b38	0.0019469	6.890609120147166	6.756932389247553	0	0	0	0	0	0	0	0	0	0	0	1	0	1	60.0	0.007	-0.2891555809412929	0.0	4.336137228913543	6.457826024328703	True	False	True	False	False	False	0.0	0.005831109743672866
chr1_64858638_T_C_b38	0.0019469	6.890609120147166	6.756932389247553	0	0	0	0	0	0	0	0	0	0	0	1	0	1	60.0	0.007	-0.2891555809412929	0.0	4.336137228913543	6.457826024328703	True	False	True	False	False	False	0.0	0.005831109743672866
chr1_64858638_T_C_b38	0.0019469	6.890609120147166	6.756932389247553	0	0	0	0	0	0	0	0	0	0	0	1	0	1	60.0	0.007	-0.2891555809412929	0.0	4.336137228913543	6.457826024328703	True	False	True	False	False	False	0.0	0.005831109743672866
chr1_51469482_T_C_b38	0.0220237	6.818924065275521	6.818924065275521	0	0	1	0	1	0	0	1	0	0	0	1	0	1	40.0	0.006	-10.574716172770998	1.6846135057351237	5.367909368442376	0.0	True	False	True	False	False	False	0.0	0.005831058087244944
chr10_127384001_T_C_b38	0.0141547	6.672032945461067	6.670766320845874	0	0	0	1	0	0	0	0	0	0	0	0	0	1	40.0	0.0	-9.2144449213891	1.252294412050082	7.163559731876489	0.0	True	False	True	False	False	False	0.0	0.0058310332394196675
chr2_24832431_A_G_b38	0.00898278	7.45182223652793	5.5093883366279774	0	0	0	1	0	1	0	0	1	1	0	1	0	1	60.0	0.0	-1.4151534381093334	0.0	3.271638368086883	0.7236552767301561	True	False	True	False	False	False	0.0	0.005831002206427332
chr2_24832431_A_G_b38	0.00898278	7.45182223652793	5.5093883366279774	0	0	0	1	0	1	0	0	1	1	0	1	0	1	60.0	0.0	-1.4151534381093334	0.0	3.271638368086883	0.7236552767301561	True	False	True	False	False	False	0.0	0.005831002206427332
chr2_24832431_A_G_b38	0.00898278	7.45182223652793	5.5093883366279774	0	0	0	1	0	1	0	0	1	1	0	1	0	1	60.0	0.0	-1.4151534381093334	0.0	3.271638368086883	0.7236552767301561	True	False	True	False	False	False	0.0	0.005831002206427332
chr2_24832431_A_G_b38	0.00898278	7.45182223652793	5.5093883366279774	0	0	0	1	0	1	0	0	1	1	0	1	0	1	60.0	0.0	-1.4151534381093334	0.0	3.271638368086883	0.7236552767301561	True	False	True	False	False	False	0.0	0.005831002206427332
chr3_113289389_C_A_b38	0.0163535	7.7664168980196555	7.7664168980196555	1	0	1	0	0	1	0	0	1	1	0	1	0	1	50.0	0.0	-8.893145014636678	4.334720072894024	-1.150829669913911	0.0	False	True	True	False	False	False	0.0	0.005830969532118365
chr3_113289389_C_A_b38	0.0163535	7.7664168980196555	7.7664168980196555	1	0	1	0	0	1	0	0	1	1	0	1	0	1	50.0	0.0	-8.893145014636678	4.334720072894024	-1.150829669913911	0.0	False	True	True	False	False	False	0.0	0.005830969532118365
chr3_113289389_C_A_b38	0.0163535	7.7664168980196555	7.7664168980196555	1	0	1	0	0	1	0	0	1	1	0	1	0	1	50.0	0.0	-8.893145014636678	4.334720072894024	-1.150829669913911	0.0	False	True	True	False	False	False	0.0	0.005830969532118365
chr3_56563352_T_C_b38	0.0037539	6.651571873589727	5.099866427824199	0	0	1	0	0	0	0	0	0	0	0	1	0	1	40.0	0.0	-7.766775196519206	0.1942469459155953	-2.837933485259313	0.0	True	False	True	False	False	False	0.0	0.005830945653625173
chr3_56563352_T_C_b38	0.0037539	6.651571873589727	5.099866427824199	0	0	1	0	0	0	0	0	0	0	0	1	0	1	40.0	0.0	-7.766775196519206	0.1942469459155953	-2.837933485259313	0.0	True	False	True	False	False	False	0.0	0.005830945653625173
chr3_56563352_T_C_b38	0.0028546	6.651571873589727	5.099866427824199	0	0	1	0	0	0	0	0	0	0	0	1	0	1	40.0	0.0	-7.766775196519206	0.1942469459155953	-2.837933485259313	0.0	True	False	True	False	False	False	0.0	0.005830945653625173
chr3_56563352_T_C_b38	0.0028546	6.651571873589727	5.099866427824199	0	0	1	0	0	0	0	0	0	0	0	1	0	1	40.0	0.0	-7.766775196519206	0.1942469459155953	-2.837933485259313	0.0	True	False	True	False	False	False	0.0	0.005830945653625173
chr3_56563352_T_C_b38	0.0037539	6.651571873589727	5.099866427824199	0	0	1	0	0	0	0	0	0	0	0	1	0	1	40.0	0.0	-7.766775196519206	0.1942469459155953	-2.837933485259313	0.0	True	False	True	False	False	False	0.0	0.005830945653625173
chr3_56563352_T_C_b38	0.0028546	6.651571873589727	5.099866427824199	0	0	1	0	0	0	0	0	0	0	0	1	0	1	40.0	0.0	-7.766775196519206	0.1942469459155953	-2.837933485259313	0.0	True	False	True	False	False	False	0.0	0.005830945653625173
chr3_56563352_T_C_b38	0.0037539	6.651571873589727	5.099866427824199	0	0	1	0	0	0	0	0	0	0	0	1	0	1	40.0	0.0	-7.766775196519206	0.1942469459155953	-2.837933485259313	0.0	True	False	True	False	False	False	0.0	0.005830945653625173
chr3_56563352_T_C_b38	0.0028546	6.651571873589727	5.099866427824199	0	0	1	0	0	0	0	0	0	0	0	1	0	1	40.0	0.0	-7.766775196519206	0.1942469459155953	-2.837933485259313	0.0	True	False	True	False	False	False	0.0	0.005830945653625173
chr3_56563352_T_C_b38	0.0037539	6.651571873589727	5.099866427824199	0	0	1	0	0	0	0	0	0	0	0	1	0	1	40.0	0.0	-7.766775196519206	0.1942469459155953	-2.837933485259313	0.0	True	False	True	False	False	False	0.0	0.005830945653625173
chr3_56563352_T_C_b38	0.00170727	6.651571873589727	5.099866427824199	0	0	1	0	0	0	0	0	0	0	0	1	0	1	40.0	0.0	-7.766775196519206	0.1942469459155953	-2.837933485259313	0.0	True	False	True	False	False	False	0.0	0.005830945653625173
chr3_56563352_T_C_b38	0.0028546	6.651571873589727	5.099866427824199	0	0	1	0	0	0	0	0	0	0	0	1	0	1	40.0	0.0	-7.766775196519206	0.1942469459155953	-2.837933485259313	0.0	True	False	True	False	False	False	0.0	0.005830945653625173
chr3_56563352_T_C_b38	0.00170727	6.651571873589727	5.099866427824199	0	0	1	0	0	0	0	0	0	0	0	1	0	1	40.0	0.0	-7.766775196519206	0.1942469459155953	-2.837933485259313	0.0	True	False	True	False	False	False	0.0	0.005830945653625173
chr3_56563352_T_C_b38	0.00170727	6.651571873589727	5.099866427824199	0	0	1	0	0	0	0	0	0	0	0	1	0	1	40.0	0.0	-7.766775196519206	0.1942469459155953	-2.837933485259313	0.0	True	False	True	False	False	False	0.0	0.005830945653625173
chr3_56563352_T_C_b38	0.00170727	6.651571873589727	5.099866427824199	0	0	1	0	0	0	0	0	0	0	0	1	0	1	40.0	0.0	-7.766775196519206	0.1942469459155953	-2.837933485259313	0.0	True	False	True	False	False	False	0.0	0.005830945653625173
chr3_56563352_T_C_b38	0.00170727	6.651571873589727	5.099866427824199	0	0	1	0	0	0	0	0	0	0	0	1	0	1	40.0	0.0	-7.766775196519206	0.1942469459155953	-2.837933485259313	0.0	True	False	True	False	False	False	0.0	0.005830945653625173
chr6_50826588_T_C_b38	0.00202039	7.616775808698373	7.616283561580385	0	0	0	0	0	1	0	1	1	1	0	1	0	0	70.0	0.0	1.9777138412000244	0.0	7.082403317594093	1.0320995966368116	True	False	True	False	False	False	0.0	0.005830924705504013
chr1_226070308_C_T_b38	0.00541297	6.950814768442584	6.949856455000773	0	0	0	0	0	1	0	0	1	1	0	1	0	1	50.0	0.001	-5.337158526344362	3.2188708302683318	0.3767757247418757	0.2450465583978314	True	False	True	False	False	False	0.0	0.005830889631727903
chr1_226070308_C_T_b38	0.00541297	6.950814768442584	6.949856455000773	0	0	0	0	0	1	0	0	1	1	0	1	0	1	50.0	0.001	-5.337158526344362	3.2188708302683318	0.3767757247418757	0.2450465583978314	True	False	True	False	False	False	0.0	0.005830889631727903
chr1_226070308_C_T_b38	0.00155437	6.950814768442584	6.949856455000773	0	0	0	0	0	1	0	0	1	1	0	1	0	1	50.0	0.001	-5.337158526344362	3.2188708302683318	0.3767757247418757	0.2450465583978314	True	False	True	False	False	False	0.0	0.005830889631727903
chr1_226070308_C_T_b38	0.00155437	6.950814768442584	6.949856455000773	0	0	0	0	0	1	0	0	1	1	0	1	0	1	50.0	0.001	-5.337158526344362	3.2188708302683318	0.3767757247418757	0.2450465583978314	True	False	True	False	False	False	0.0	0.005830889631727903
chr14_35050161_C_T_b38	0.275893	8.204398418149381	4.867534450455582	1	0	0	0	0	1	0	0	1	1	0	1	0	1	80.0	0.0	-4.979688328064756	0.0	5.5266244723780815	0.0	False	True	True	False	False	False	0.0	0.005830886126049908
chr14_35050161_C_T_b38	0.275893	8.204398418149381	4.867534450455582	1	0	0	0	0	1	0	0	1	1	0	1	0	1	80.0	0.0	-4.979688328064756	0.0	5.5266244723780815	0.0	False	True	True	False	False	False	0.0	0.005830886126049908
chr14_35050161_C_T_b38	0.275893	8.204398418149381	4.867534450455582	1	0	0	0	0	1	0	0	1	1	0	1	0	1	80.0	0.0	-4.979688328064756	0.0	5.5266244723780815	0.0	False	True	True	False	False	False	0.0	0.005830886126049908
chr14_35050161_C_T_b38	0.275893	8.204398418149381	4.867534450455582	1	0	0	0	0	1	0	0	1	1	0	1	0	1	80.0	0.0	-4.979688328064756	0.0	5.5266244723780815	0.0	False	True	True	False	False	False	0.0	0.005830886126049908
chr14_64575702_C_G_b38	0.00875135	7.01571242048723	7.01571242048723	0	0	0	0	0	1	0	0	1	0	0	0	0	1	60.0	0.0	-7.66807180703421	0.0220025706811561	-0.9925377137494492	0.0	True	False	True	False	False	False	0.0	0.005830864020804145
chr7_5989065_T_C_b38	0.0014657	6.601230118728877	6.5998704992128365	0	0	1	0	0	0	0	0	0	1	0	0	0	1	40.0	0.007	3.5827817928194623	0.0	-1.7490660272359193	0.0	True	False	True	False	False	False	0.0	0.00583084329979697
chr7_5989065_T_C_b38	0.00156796	6.601230118728877	6.5998704992128365	0	0	1	0	0	0	0	0	0	1	0	0	0	1	40.0	0.007	3.5827817928194623	0.0	-1.7490660272359193	0.0	True	False	True	False	False	False	0.0	0.00583084329979697
chr7_75985635_T_C_b38	0.02039	7.515889085215125	4.060443010546419	1	1	0	0	1	0	0	1	0	0	1	1	0	1	60.0	1.0	-0.4606226236596438	1.208638004449705	-1.94823504662822	0.4527731603133134	False	True	True	False	False	False	0.0	0.005830822938169649
chr7_75985635_T_C_b38	0.02039	7.515889085215125	4.060443010546419	1	1	0	0	1	0	0	1	0	0	1	1	0	1	60.0	1.0	-0.4606226236596438	1.208638004449705	-1.94823504662822	0.4527731603133134	False	True	True	False	False	False	0.0	0.005830822938169649
chr7_75985635_T_C_b38	0.02039	7.515889085215125	4.060443010546419	1	1	0	0	1	0	0	1	0	0	1	1	0	1	60.0	1.0	-0.4606226236596438	1.208638004449705	-1.94823504662822	0.4527731603133134	False	True	True	False	False	False	0.0	0.005830822938169649
chr7_75985635_T_C_b38	0.02039	7.515889085215125	4.060443010546419	1	1	0	0	1	0	0	1	0	0	1	1	0	1	60.0	1.0	-0.4606226236596438	1.208638004449705	-1.94823504662822	0.4527731603133134	False	True	True	False	False	False	0.0	0.005830822938169649
chr7_75985635_T_C_b38	0.02039	7.515889085215125	4.060443010546419	1	1	0	0	1	0	0	1	0	0	1	1	0	1	60.0	1.0	-0.4606226236596438	1.208638004449705	-1.94823504662822	0.4527731603133134	False	True	True	False	False	False	0.0	0.005830822938169649
chr7_75985635_T_C_b38	0.02039	7.515889085215125	4.060443010546419	1	1	0	0	1	0	0	1	0	0	1	1	0	1	60.0	1.0	-0.4606226236596438	1.208638004449705	-1.94823504662822	0.4527731603133134	False	True	True	False	False	False	0.0	0.005830822938169649
chr7_75985635_T_C_b38	0.02039	7.515889085215125	4.060443010546419	1	1	0	0	1	0	0	1	0	0	1	1	0	1	60.0	1.0	-0.4606226236596438	1.208638004449705	-1.94823504662822	0.4527731603133134	False	True	True	False	False	False	0.0	0.005830822938169649
chr11_77075043_C_G_b38	0.00164696	7.553286605600419	7.553286605600419	0	0	0	1	1	1	0	0	1	1	0	1	0	0	70.0	0.415	-4.894855847328685	0.0	-0.6754012669620906	1.4615048989995145	True	False	True	False	False	False		0.005830817928230994
chr11_77075043_C_G_b38	0.00217877	7.553286605600419	7.553286605600419	0	0	0	1	1	1	0	0	1	1	0	1	0	0	70.0	0.415	-4.894855847328685	0.0	-0.6754012669620906	1.4615048989995145	True	False	True	False	False	False		0.005830817928230994
chr3_46988171_G_A_b38	0.019663	7.260522598089852	4.553876891600541	0	1	0	0	1	1	1	1	1	1	0	1	1	1	60.0	0.001	3.622918072933624	4.091882851699944	5.528183221824868	0.14164075674065568	True	False	True	False	False	False	0.0	0.005830782858270172
chr3_46988171_G_A_b38	0.019663	7.260522598089852	4.553876891600541	0	1	0	0	1	1	1	1	1	1	0	1	1	1	60.0	0.001	3.622918072933624	4.091882851699944	5.528183221824868	0.14164075674065568	True	False	True	False	False	False	0.0	0.005830782858270172
chr3_46988171_G_A_b38	0.019663	7.260522598089852	4.553876891600541	0	1	0	0	1	1	1	1	1	1	0	1	1	1	60.0	0.001	3.622918072933624	4.091882851699944	5.528183221824868	0.14164075674065568	True	False	True	False	False	False	0.0	0.005830782858270172
chr3_46988171_G_A_b38	0.019663	7.260522598089852	4.553876891600541	0	1	0	0	1	1	1	1	1	1	0	1	1	1	60.0	0.001	3.622918072933624	4.091882851699944	5.528183221824868	0.14164075674065568	True	False	True	False	False	False	0.0	0.005830782858270172
chr3_46988171_G_A_b38	0.019663	7.260522598089852	4.553876891600541	0	1	0	0	1	1	1	1	1	1	0	1	1	1	60.0	0.001	3.622918072933624	4.091882851699944	5.528183221824868	0.14164075674065568	True	False	True	False	False	False	0.0	0.005830782858270172
chr18_12486946_G_A_b38	0.00112629	6.853299093186078	6.853299093186078	0	0	0	0	0	0	0	0	0	0	0	0	0	1	70.0	0.003	2.110902455398417	0.0	-6.012732869124854	0.6948283195828253	True	False	True	False	False	False		0.005830722015364926
chr18_12486946_G_A_b38	0.0118798	6.853299093186078	6.853299093186078	0	0	0	0	0	0	0	0	0	0	0	0	0	1	70.0	0.003	2.110902455398417	0.0	-6.012732869124854	0.6948283195828253	True	False	True	False	False	False		0.005830722015364926
chr2_178493459_A_C_b38	0.00211887	6.274762021241939	5.976350909297934	0	0	0	0	0	0	0	0	0	0	0	1	0	1	20.0	0.027	-4.805885805696581	0.0	3.391811678908269	1.0903135456114725	True	False	True	False	False	False	0.0	0.005830710659906498
chr2_178493459_A_C_b38	0.00211887	6.274762021241939	5.976350909297934	0	0	0	0	0	0	0	0	0	0	0	1	0	1	20.0	0.027	-4.805885805696581	0.0	3.391811678908269	1.0903135456114725	True	False	True	False	False	False	0.0	0.005830710659906498
chr2_178493459_A_C_b38	0.00211887	6.274762021241939	5.976350909297934	0	0	0	0	0	0	0	0	0	0	0	1	0	1	20.0	0.027	-4.805885805696581	0.0	3.391811678908269	1.0903135456114725	True	False	True	False	False	False	0.0	0.005830710659906498
chr2_178493459_A_C_b38	0.00211887	6.274762021241939	5.976350909297934	0	0	0	0	0	0	0	0	0	0	0	1	0	1	20.0	0.027	-4.805885805696581	0.0	3.391811678908269	1.0903135456114725	True	False	True	False	False	False	0.0	0.005830710659906498
chr2_178493459_A_C_b38	0.00211887	6.274762021241939	5.976350909297934	0	0	0	0	0	0	0	0	0	0	0	1	0	1	20.0	0.027	-4.805885805696581	0.0	3.391811678908269	1.0903135456114725	True	False	True	False	False	False	0.0	0.005830710659906498
chr2_178493459_A_C_b38	0.00211887	6.274762021241939	5.976350909297934	0	0	0	0	0	0	0	0	0	0	0	1	0	1	20.0	0.027	-4.805885805696581	0.0	3.391811678908269	1.0903135456114725	True	False	True	False	False	False	0.0	0.005830710659906498
chr15_90943623_C_T_b38	0.0297659	6.568077911411976	6.282266746896006	0	0	0	0	0	0	0	0	0	0	0	1	0	1	40.0	0.0	0.6245690169133232	4.730387081159461	1.4930715290718766	0.0	True	False	True	False	False	False	0.0	0.005830681541629969
chr15_90943623_C_T_b38	0.0373889	6.568077911411976	6.282266746896006	0	0	0	0	0	0	0	0	0	0	0	1	0	1	40.0	0.0	0.6245690169133232	4.730387081159461	1.4930715290718766	0.0	True	False	True	False	False	False	0.0	0.005830681541629969
chr15_90943623_C_T_b38	0.0373889	6.568077911411976	6.282266746896006	0	0	0	0	0	0	0	0	0	0	0	1	0	1	40.0	0.0	0.6245690169133232	4.730387081159461	1.4930715290718766	0.0	True	False	True	False	False	False	0.0	0.005830681541629969
chr15_90943623_C_T_b38	0.0373889	6.568077911411976	6.282266746896006	0	0	0	0	0	0	0	0	0	0	0	1	0	1	40.0	0.0	0.6245690169133232	4.730387081159461	1.4930715290718766	0.0	True	False	True	False	False	False	0.0	0.005830681541629969
chr15_90943623_C_T_b38	0.0297659	6.568077911411976	6.282266746896006	0	0	0	0	0	0	0	0	0	0	0	1	0	1	40.0	0.0	0.6245690169133232	4.730387081159461	1.4930715290718766	0.0	True	False	True	False	False	False	0.0	0.005830681541629969
chr15_90943623_C_T_b38	0.0297659	6.568077911411976	6.282266746896006	0	0	0	0	0	0	0	0	0	0	0	1	0	1	40.0	0.0	0.6245690169133232	4.730387081159461	1.4930715290718766	0.0	True	False	True	False	False	False	0.0	0.005830681541629969
chr4_5980822_T_A_b38	0.0203553	6.184148890937483	6.184148890937483	0	0	0	0	1	0	0	1	0	0	0	1	0	0	10.0	0.003	-11.534966883480063	0.3221796923004021	5.299385535431895	0.9153667764070548	True	False	True	False	False	False	0.0	0.005830654052321139
chr4_5980822_T_A_b38	0.0352597	6.184148890937483	6.184148890937483	0	0	0	0	1	0	0	1	0	0	0	1	0	0	10.0	0.003	-11.534966883480063	0.3221796923004021	5.299385535431895	0.9153667764070548	True	False	True	False	False	False	0.0	0.005830654052321139
chr9_98138500_A_G_b38	0.0758205	6.70073110954781	6.70073110954781	0	0	1	0	0	0	0	0	0	0	0	1	0	1	40.0	0.0	-7.1110471046430295	0.0	2.473087862311246	0.0	True	False	True	False	False	False	0.0	0.0058306189794458795
chr9_98138500_A_G_b38	0.0159056	6.70073110954781	6.70073110954781	0	0	1	0	0	0	0	0	0	0	0	1	0	1	40.0	0.0	-7.1110471046430295	0.0	2.473087862311246	0.0	True	False	True	False	False	False	0.0	0.0058306189794458795
chr2_113180512_G_C_b38	0.00136467	7.51479976048867	7.51425465281641	0	0	1	0	1	1	1	1	1	1	0	1	1	0	80.0	0.001	-8.57750802358975	2.743839248845596	3.5078032021006464	0.0	True	False	True	False	False	False	0.0	0.005830613679900191
chr2_113180512_G_C_b38	0.00136467	7.51479976048867	7.51425465281641	0	0	1	0	1	1	1	1	1	1	0	1	1	0	80.0	0.001	-8.57750802358975	2.743839248845596	3.5078032021006464	0.0	True	False	True	False	False	False	0.0	0.005830613679900191
chr11_66560584_A_G_b38	0.00275604	7.461065514354283	2.5649493574615367	1	0	0	0	0	0	0	0	0	0	0	1	0	1	60.0	1.0	-5.110535723522506	0.0	-0.1711196968759765	1.014740232431947	False	True	True	False	False	False	0.0	0.0058305606772459054
chr10_68289862_C_G_b38	0.00107305	6.738152494595957	6.738152494595957	0	0	0	0	1	0	0	0	0	0	0	0	0	1	60.0	0.0	-3.232248314434343	0.3968413585963821	7.510171607292307	0.0	True	False	True	False	False	False	0.0	0.005830538573545248
chr10_68289862_C_G_b38	0.00107305	6.738152494595957	6.738152494595957	0	0	0	0	1	0	0	0	0	0	0	0	0	1	60.0	0.0	-3.232248314434343	0.3968413585963821	7.510171607292307	0.0	True	False	True	False	False	False	0.0	0.005830538573545248
chr10_68289862_C_G_b38	0.00107305	6.738152494595957	6.738152494595957	0	0	0	0	1	0	0	0	0	0	0	0	0	1	60.0	0.0	-3.232248314434343	0.3968413585963821	7.510171607292307	0.0	True	False	True	False	False	False	0.0	0.005830538573545248
chr1_176877839_G_T_b38	0.00287961	7.172424577124845	7.0925737159746784	0	0	0	0	1	1	0	1	1	0	0	1	1	1	60.0	0.0	-9.793095714203163	1.1131139125246623	3.779478685272501	0.0	True	False	True	False	False	False	0.0	0.005830535624080897
chr1_176877839_G_T_b38	0.00287961	7.172424577124845	7.0925737159746784	0	0	0	0	1	1	0	1	1	0	0	1	1	1	60.0	0.0	-9.793095714203163	1.1131139125246623	3.779478685272501	0.0	True	False	True	False	False	False	0.0	0.005830535624080897
chr1_176877839_G_T_b38	0.00287961	7.172424577124845	7.0925737159746784	0	0	0	0	1	1	0	1	1	0	0	1	1	1	60.0	0.0	-9.793095714203163	1.1131139125246623	3.779478685272501	0.0	True	False	True	False	False	False	0.0	0.005830535624080897
chr1_225502336_G_A_b38	0.00556514	7.144407180321139	6.985641817639208	0	0	1	0	0	1	0	0	1	0	0	1	0	1	60.0	0.001	-0.5103791114709193	0.0	-2.161229445984688	0.08459499673473658	True	False	True	False	False	False	0.0	0.005830534347261056
chr1_225502336_G_A_b38	0.0229004	7.144407180321139	6.985641817639208	0	0	1	0	0	1	0	0	1	0	0	1	0	1	60.0	0.001	-0.5103791114709193	0.0	-2.161229445984688	0.08459499673473658	True	False	True	False	False	False	0.0	0.005830534347261056
chr4_94642821_G_A_b38	0.0259578	7.112327444710911	7.771488760117616	0	0	0	0	1	1	0	0	1	1	0	1	0	1	40.0	1.0	-7.576068829882184	0.0	-2.627104307554113	0.5259438020501364	True	False	True	False	False	False	0.0	0.0058304897672560516
chr17_46042108_T_C_b38	0.011073	7.786136437783072	7.786551806428712	1	0	1	0	0	1	0	0	1	1	0	1	0	1	50.0	0.0	-4.517022726070878	0.3677993088854183	2.3092151518408883	0.6510054780347403	False	True	True	False	False	False	0.0	0.005830467894264426
chr17_46042108_T_C_b38	0.011073	7.786136437783072	7.786551806428712	1	0	1	0	0	1	0	0	1	1	0	1	0	1	50.0	0.0	-4.517022726070878	0.3677993088854183	2.3092151518408883	0.6510054780347403	False	True	True	False	False	False	0.0	0.005830467894264426
chr17_46042108_T_C_b38	0.011073	7.786136437783072	7.786551806428712	1	0	1	0	0	1	0	0	1	1	0	1	0	1	50.0	0.0	-4.517022726070878	0.3677993088854183	2.3092151518408883	0.6510054780347403	False	True	True	False	False	False	0.0	0.005830467894264426
chr17_46042108_T_C_b38	0.0123141	7.786136437783072	7.786551806428712	1	0	1	0	0	1	0	0	1	1	0	1	0	1	50.0	0.0	-4.517022726070878	0.3677993088854183	2.3092151518408883	0.6510054780347403	False	True	True	False	False	False	0.0	0.005830467894264426
chr17_46042108_T_C_b38	0.0123141	7.786136437783072	7.786551806428712	1	0	1	0	0	1	0	0	1	1	0	1	0	1	50.0	0.0	-4.517022726070878	0.3677993088854183	2.3092151518408883	0.6510054780347403	False	True	True	False	False	False	0.0	0.005830467894264426
chr17_46042108_T_C_b38	0.0123141	7.786136437783072	7.786551806428712	1	0	1	0	0	1	0	0	1	1	0	1	0	1	50.0	0.0	-4.517022726070878	0.3677993088854183	2.3092151518408883	0.6510054780347403	False	True	True	False	False	False	0.0	0.005830467894264426
chr17_46042108_T_C_b38	0.0123141	7.786136437783072	7.786551806428712	1	0	1	0	0	1	0	0	1	1	0	1	0	1	50.0	0.0	-4.517022726070878	0.3677993088854183	2.3092151518408883	0.6510054780347403	False	True	True	False	False	False	0.0	0.005830467894264426
chr17_46042108_T_C_b38	0.0123141	7.786136437783072	7.786551806428712	1	0	1	0	0	1	0	0	1	1	0	1	0	1	50.0	0.0	-4.517022726070878	0.3677993088854183	2.3092151518408883	0.6510054780347403	False	True	True	False	False	False	0.0	0.005830467894264426
chr17_46042108_T_C_b38	0.011073	7.786136437783072	7.786551806428712	1	0	1	0	0	1	0	0	1	1	0	1	0	1	50.0	0.0	-4.517022726070878	0.3677993088854183	2.3092151518408883	0.6510054780347403	False	True	True	False	False	False	0.0	0.005830467894264426
chr17_46042108_T_C_b38	0.011073	7.786136437783072	7.786551806428712	1	0	1	0	0	1	0	0	1	1	0	1	0	1	50.0	0.0	-4.517022726070878	0.3677993088854183	2.3092151518408883	0.6510054780347403	False	True	True	False	False	False	0.0	0.005830467894264426
chr17_57984348_T_C_b38	0.00846836	6.810142450115136	6.80903930604298	0	0	1	0	1	1	0	0	1	1	0	1	0	1	30.0	0.037	1.9015250936144137	0.912569058594852	-1.5885538410719136	0.02943714644503359	True	False	True	False	False	False	0.0	0.005830461742917983
chr17_57984348_T_C_b38	0.00846836	6.810142450115136	6.80903930604298	0	0	1	0	1	1	0	0	1	1	0	1	0	1	30.0	0.037	1.9015250936144137	0.912569058594852	-1.5885538410719136	0.02943714644503359	True	False	True	False	False	False	0.0	0.005830461742917983
chr17_57984348_T_C_b38	0.0178022	6.810142450115136	6.80903930604298	0	0	1	0	1	1	0	0	1	1	0	1	0	1	30.0	0.037	1.9015250936144137	0.912569058594852	-1.5885538410719136	0.02943714644503359	True	False	True	False	False	False	0.0	0.005830461742917983
chr17_57984348_T_C_b38	0.0178022	6.810142450115136	6.80903930604298	0	0	1	0	1	1	0	0	1	1	0	1	0	1	30.0	0.037	1.9015250936144137	0.912569058594852	-1.5885538410719136	0.02943714644503359	True	False	True	False	False	False	0.0	0.005830461742917983
chr17_57984348_T_C_b38	0.00846836	6.810142450115136	6.80903930604298	0	0	1	0	1	1	0	0	1	1	0	1	0	1	30.0	0.037	1.9015250936144137	0.912569058594852	-1.5885538410719136	0.02943714644503359	True	False	True	False	False	False	0.0	0.005830461742917983
chr17_57984348_T_C_b38	0.00846836	6.810142450115136	6.80903930604298	0	0	1	0	1	1	0	0	1	1	0	1	0	1	30.0	0.037	1.9015250936144137	0.912569058594852	-1.5885538410719136	0.02943714644503359	True	False	True	False	False	False	0.0	0.005830461742917983
chr17_57984348_T_C_b38	0.0178022	6.810142450115136	6.80903930604298	0	0	1	0	1	1	0	0	1	1	0	1	0	1	30.0	0.037	1.9015250936144137	0.912569058594852	-1.5885538410719136	0.02943714644503359	True	False	True	False	False	False	0.0	0.005830461742917983
chr17_57984348_T_C_b38	0.0178022	6.810142450115136	6.80903930604298	0	0	1	0	1	1	0	0	1	1	0	1	0	1	30.0	0.037	1.9015250936144137	0.912569058594852	-1.5885538410719136	0.02943714644503359	True	False	True	False	False	False	0.0	0.005830461742917983
chr22_24594679_A_G_b38	0.0106229	7.504942068396171	4.882801922586371	0	0	0	0	1	1	0	1	1	1	0	1	0	1	60.0	0.0	-7.39409989240447	0.0948520282915499	6.3581051330860845	0.14495134092007333	True	False	True	False	False	False	0.0	0.005830456531732024
chr22_24594679_A_G_b38	0.00881845	7.504942068396171	4.882801922586371	0	0	0	0	1	1	0	1	1	1	0	1	0	1	60.0	0.0	-7.39409989240447	0.0948520282915499	6.3581051330860845	0.14495134092007333	True	False	True	False	False	False	0.0	0.005830456531732024
chr4_532356_T_C_b38	0.00102722	7.3938782901077555	5.497168225293202	0	0	0	1	0	0	0	0	0	0	0	1	0	1	60.0	0.0	3.539887648730077	3.999959146046038	0.8566053527142188	0.02366688261185601	False	True	True	False	False	False	0.0	0.005830448923305974
chr4_532356_T_C_b38	0.00102722	7.3938782901077555	5.497168225293202	0	0	0	1	0	0	0	0	0	0	0	1	0	1	60.0	0.0	3.539887648730077	3.999959146046038	0.8566053527142188	0.02366688261185601	False	True	True	False	False	False	0.0	0.005830448923305974
chr4_532356_T_C_b38	0.00103885	7.3938782901077555	5.497168225293202	0	0	0	1	0	0	0	0	0	0	0	1	0	1	60.0	0.0	3.539887648730077	3.999959146046038	0.8566053527142188	0.02366688261185601	False	True	True	False	False	False	0.0	0.005830448923305974
chr4_532356_T_C_b38	0.00103885	7.3938782901077555	5.497168225293202	0	0	0	1	0	0	0	0	0	0	0	1	0	1	60.0	0.0	3.539887648730077	3.999959146046038	0.8566053527142188	0.02366688261185601	False	True	True	False	False	False	0.0	0.005830448923305974
chr4_532356_T_C_b38	0.00102722	7.3938782901077555	5.497168225293202	0	0	0	1	0	0	0	0	0	0	0	1	0	1	60.0	0.0	3.539887648730077	3.999959146046038	0.8566053527142188	0.02366688261185601	False	True	True	False	False	False	0.0	0.005830448923305974
chr4_532356_T_C_b38	0.00103885	7.3938782901077555	5.497168225293202	0	0	0	1	0	0	0	0	0	0	0	1	0	1	60.0	0.0	3.539887648730077	3.999959146046038	0.8566053527142188	0.02366688261185601	False	True	True	False	False	False	0.0	0.005830448923305974
chr5_178247685_T_C_b38	0.00331782	7.138866999945524	4.499809670330265	0	0	1	0	0	0	0	0	0	0	0	1	0	0	70.0	0.006	-12.924623255158616	0.0	5.363192128449143	0.0	True	False	True	False	False	False	0.0	0.005830446503190131
chr5_178247685_T_C_b38	0.00331782	7.138866999945524	4.499809670330265	0	0	1	0	0	0	0	0	0	0	0	1	0	0	70.0	0.006	-12.924623255158616	0.0	5.363192128449143	0.0	True	False	True	False	False	False	0.0	0.005830446503190131
chr5_178247685_T_C_b38	0.00331782	7.138866999945524	4.499809670330265	0	0	1	0	0	0	0	0	0	0	0	1	0	0	70.0	0.006	-12.924623255158616	0.0	5.363192128449143	0.0	True	False	True	False	False	False	0.0	0.005830446503190131
chr5_178247685_T_C_b38	0.00331782	7.138866999945524	4.499809670330265	0	0	1	0	0	0	0	0	0	0	0	1	0	0	70.0	0.006	-12.924623255158616	0.0	5.363192128449143	0.0	True	False	True	False	False	False	0.0	0.005830446503190131
chr5_178247685_T_C_b38	0.00331782	7.138866999945524	4.499809670330265	0	0	1	0	0	0	0	0	0	0	0	1	0	0	70.0	0.006	-12.924623255158616	0.0	5.363192128449143	0.0	True	False	True	False	False	False	0.0	0.005830446503190131
chr12_51011852_G_A_b38	0.010429	7.05444965813294	6.99117688712121	0	0	0	0	0	1	0	0	1	0	0	1	0	1	60.0	0.0	-2.213717045797888	2.100327540056828	0.3227192493817199	0.0	True	False	True	False	False	False	0.0	0.005830440153051162
chr12_51011852_G_A_b38	0.0102868	7.05444965813294	6.99117688712121	0	0	0	0	0	1	0	0	1	0	0	1	0	1	60.0	0.0	-2.213717045797888	2.100327540056828	0.3227192493817199	0.0	True	False	True	False	False	False	0.0	0.005830440153051162
chr12_51011852_G_A_b38	0.010429	7.05444965813294	6.99117688712121	0	0	0	0	0	1	0	0	1	0	0	1	0	1	60.0	0.0	-2.213717045797888	2.100327540056828	0.3227192493817199	0.0	True	False	True	False	False	False	0.0	0.005830440153051162
chr12_51011852_G_A_b38	0.0102868	7.05444965813294	6.99117688712121	0	0	0	0	0	1	0	0	1	0	0	1	0	1	60.0	0.0	-2.213717045797888	2.100327540056828	0.3227192493817199	0.0	True	False	True	False	False	False	0.0	0.005830440153051162
chr12_51011852_G_A_b38	0.0102868	7.05444965813294	6.99117688712121	0	0	0	0	0	1	0	0	1	0	0	1	0	1	60.0	0.0	-2.213717045797888	2.100327540056828	0.3227192493817199	0.0	True	False	True	False	False	False	0.0	0.005830440153051162
chr12_51011852_G_A_b38	0.0102868	7.05444965813294	6.99117688712121	0	0	0	0	0	1	0	0	1	0	0	1	0	1	60.0	0.0	-2.213717045797888	2.100327540056828	0.3227192493817199	0.0	True	False	True	False	False	False	0.0	0.005830440153051162
chr12_51011852_G_A_b38	0.0102868	7.05444965813294	6.99117688712121	0	0	0	0	0	1	0	0	1	0	0	1	0	1	60.0	0.0	-2.213717045797888	2.100327540056828	0.3227192493817199	0.0	True	False	True	False	False	False	0.0	0.005830440153051162
chr12_51011852_G_A_b38	0.010429	7.05444965813294	6.99117688712121	0	0	0	0	0	1	0	0	1	0	0	1	0	1	60.0	0.0	-2.213717045797888	2.100327540056828	0.3227192493817199	0.0	True	False	True	False	False	False	0.0	0.005830440153051162
chr12_51011852_G_A_b38	0.010429	7.05444965813294	6.99117688712121	0	0	0	0	0	1	0	0	1	0	0	1	0	1	60.0	0.0	-2.213717045797888	2.100327540056828	0.3227192493817199	0.0	True	False	True	False	False	False	0.0	0.005830440153051162
chr12_51011852_G_A_b38	0.0102868	7.05444965813294	6.99117688712121	0	0	0	0	0	1	0	0	1	0	0	1	0	1	60.0	0.0	-2.213717045797888	2.100327540056828	0.3227192493817199	0.0	True	False	True	False	False	False	0.0	0.005830440153051162
chr12_51011852_G_A_b38	0.0102868	7.05444965813294	6.99117688712121	0	0	0	0	0	1	0	0	1	0	0	1	0	1	60.0	0.0	-2.213717045797888	2.100327540056828	0.3227192493817199	0.0	True	False	True	False	False	False	0.0	0.005830440153051162
chr12_51011852_G_A_b38	0.010429	7.05444965813294	6.99117688712121	0	0	0	0	0	1	0	0	1	0	0	1	0	1	60.0	0.0	-2.213717045797888	2.100327540056828	0.3227192493817199	0.0	True	False	True	False	False	False	0.0	0.005830440153051162
chr12_51011852_G_A_b38	0.0141922	7.05444965813294	6.99117688712121	0	0	0	0	0	1	0	0	1	0	0	1	0	1	60.0	0.0	-2.213717045797888	2.100327540056828	0.3227192493817199	0.0	True	False	True	False	False	False	0.0	0.005830440153051162
chr12_51011852_G_A_b38	0.010429	7.05444965813294	6.99117688712121	0	0	0	0	0	1	0	0	1	0	0	1	0	1	60.0	0.0	-2.213717045797888	2.100327540056828	0.3227192493817199	0.0	True	False	True	False	False	False	0.0	0.005830440153051162
chr12_51011852_G_A_b38	0.010429	7.05444965813294	6.99117688712121	0	0	0	0	0	1	0	0	1	0	0	1	0	1	60.0	0.0	-2.213717045797888	2.100327540056828	0.3227192493817199	0.0	True	False	True	False	False	False	0.0	0.005830440153051162
chr12_51011852_G_A_b38	0.0141922	7.05444965813294	6.99117688712121	0	0	0	0	0	1	0	0	1	0	0	1	0	1	60.0	0.0	-2.213717045797888	2.100327540056828	0.3227192493817199	0.0	True	False	True	False	False	False	0.0	0.005830440153051162
chr12_51011852_G_A_b38	0.0141922	7.05444965813294	6.99117688712121	0	0	0	0	0	1	0	0	1	0	0	1	0	1	60.0	0.0	-2.213717045797888	2.100327540056828	0.3227192493817199	0.0	True	False	True	False	False	False	0.0	0.005830440153051162
chr12_51011852_G_A_b38	0.0141922	7.05444965813294	6.99117688712121	0	0	0	0	0	1	0	0	1	0	0	1	0	1	60.0	0.0	-2.213717045797888	2.100327540056828	0.3227192493817199	0.0	True	False	True	False	False	False	0.0	0.005830440153051162
chr12_51011852_G_A_b38	0.0141922	7.05444965813294	6.99117688712121	0	0	0	0	0	1	0	0	1	0	0	1	0	1	60.0	0.0	-2.213717045797888	2.100327540056828	0.3227192493817199	0.0	True	False	True	False	False	False	0.0	0.005830440153051162
chr12_51011852_G_A_b38	0.0141922	7.05444965813294	6.99117688712121	0	0	0	0	0	1	0	0	1	0	0	1	0	1	60.0	0.0	-2.213717045797888	2.100327540056828	0.3227192493817199	0.0	True	False	True	False	False	False	0.0	0.005830440153051162
chr12_51011852_G_A_b38	0.0141922	7.05444965813294	6.99117688712121	0	0	0	0	0	1	0	0	1	0	0	1	0	1	60.0	0.0	-2.213717045797888	2.100327540056828	0.3227192493817199	0.0	True	False	True	False	False	False	0.0	0.005830440153051162
chr17_62668913_G_A_b38	0.00500678	7.325807502595773	7.2305631534092925	0	0	1	0	0	1	0	0	1	1	0	1	0	1	60.0	0.0	-10.506174299358712	4.249617987510016	2.4374203752359307	0.5025955693991186	True	False	True	False	False	False	0.0	0.005830434160868839
chr17_62668913_G_A_b38	0.00500678	7.325807502595773	7.2305631534092925	0	0	1	0	0	1	0	0	1	1	0	1	0	1	60.0	0.0	-10.506174299358712	4.249617987510016	2.4374203752359307	0.5025955693991186	True	False	True	False	False	False	0.0	0.005830434160868839
chr17_62668913_G_A_b38	0.0177746	7.325807502595773	7.2305631534092925	0	0	1	0	0	1	0	0	1	1	0	1	0	1	60.0	0.0	-10.506174299358712	4.249617987510016	2.4374203752359307	0.5025955693991186	True	False	True	False	False	False	0.0	0.005830434160868839
chr17_62668913_G_A_b38	0.00500678	7.325807502595773	7.2305631534092925	0	0	1	0	0	1	0	0	1	1	0	1	0	1	60.0	0.0	-10.506174299358712	4.249617987510016	2.4374203752359307	0.5025955693991186	True	False	True	False	False	False	0.0	0.005830434160868839
chr17_62668913_G_A_b38	0.0177746	7.325807502595773	7.2305631534092925	0	0	1	0	0	1	0	0	1	1	0	1	0	1	60.0	0.0	-10.506174299358712	4.249617987510016	2.4374203752359307	0.5025955693991186	True	False	True	False	False	False	0.0	0.005830434160868839
chr17_62668913_G_A_b38	0.0177746	7.325807502595773	7.2305631534092925	0	0	1	0	0	1	0	0	1	1	0	1	0	1	60.0	0.0	-10.506174299358712	4.249617987510016	2.4374203752359307	0.5025955693991186	True	False	True	False	False	False	0.0	0.005830434160868839
chr17_62668913_G_A_b38	0.0177746	7.325807502595773	7.2305631534092925	0	0	1	0	0	1	0	0	1	1	0	1	0	1	60.0	0.0	-10.506174299358712	4.249617987510016	2.4374203752359307	0.5025955693991186	True	False	True	False	False	False	0.0	0.005830434160868839
chr17_62668913_G_A_b38	0.0177746	7.325807502595773	7.2305631534092925	0	0	1	0	0	1	0	0	1	1	0	1	0	1	60.0	0.0	-10.506174299358712	4.249617987510016	2.4374203752359307	0.5025955693991186	True	False	True	False	False	False	0.0	0.005830434160868839
chr17_62668913_G_A_b38	0.0177746	7.325807502595773	7.2305631534092925	0	0	1	0	0	1	0	0	1	1	0	1	0	1	60.0	0.0	-10.506174299358712	4.249617987510016	2.4374203752359307	0.5025955693991186	True	False	True	False	False	False	0.0	0.005830434160868839
chr17_62668913_G_A_b38	0.0177746	7.325807502595773	7.2305631534092925	0	0	1	0	0	1	0	0	1	1	0	1	0	1	60.0	0.0	-10.506174299358712	4.249617987510016	2.4374203752359307	0.5025955693991186	True	False	True	False	False	False	0.0	0.005830434160868839
chr17_62668913_G_A_b38	0.00500678	7.325807502595773	7.2305631534092925	0	0	1	0	0	1	0	0	1	1	0	1	0	1	60.0	0.0	-10.506174299358712	4.249617987510016	2.4374203752359307	0.5025955693991186	True	False	True	False	False	False	0.0	0.005830434160868839
chr17_62668913_G_A_b38	0.00500678	7.325807502595773	7.2305631534092925	0	0	1	0	0	1	0	0	1	1	0	1	0	1	60.0	0.0	-10.506174299358712	4.249617987510016	2.4374203752359307	0.5025955693991186	True	False	True	False	False	False	0.0	0.005830434160868839
chr17_62668913_G_A_b38	0.00500678	7.325807502595773	7.2305631534092925	0	0	1	0	0	1	0	0	1	1	0	1	0	1	60.0	0.0	-10.506174299358712	4.249617987510016	2.4374203752359307	0.5025955693991186	True	False	True	False	False	False	0.0	0.005830434160868839
chr17_62668913_G_A_b38	0.00500678	7.325807502595773	7.2305631534092925	0	0	1	0	0	1	0	0	1	1	0	1	0	1	60.0	0.0	-10.506174299358712	4.249617987510016	2.4374203752359307	0.5025955693991186	True	False	True	False	False	False	0.0	0.005830434160868839
chr10_124489698_C_T_b38	0.00308611	7.024649030453636	7.024649030453636	0	0	0	0	0	0	0	0	0	0	0	0	0	1	70.0	0.001	-10.978573165375195	0.0	3.6856397510403056	0.25614246281886466	True	False	True	False	False	False	0.0	0.005830385259120061
chr10_124489698_C_T_b38	0.00477543	7.024649030453636	7.024649030453636	0	0	0	0	0	0	0	0	0	0	0	0	0	1	70.0	0.001	-10.978573165375195	0.0	3.6856397510403056	0.25614246281886466	True	False	True	False	False	False	0.0	0.005830385259120061
chr11_9788893_C_T_b38	0.00168806	7.490529402060711	5.375278407684165	0	0	0	0	0	1	0	0	1	1	0	1	0	1	80.0	0.001	-3.893487730471841	0.5100878672662792	4.16166847648374	0.0	True	False	True	False	False	False	0.0	0.005830371370117236
chr11_9788893_C_T_b38	0.00503088	7.490529402060711	5.375278407684165	0	0	0	0	0	1	0	0	1	1	0	1	0	1	80.0	0.001	-3.893487730471841	0.5100878672662792	4.16166847648374	0.0	True	False	True	False	False	False	0.0	0.005830371370117236
chr11_9788893_C_T_b38	0.00503088	7.490529402060711	5.375278407684165	0	0	0	0	0	1	0	0	1	1	0	1	0	1	80.0	0.001	-3.893487730471841	0.5100878672662792	4.16166847648374	0.0	True	False	True	False	False	False	0.0	0.005830371370117236
chr11_9788893_C_T_b38	0.00168806	7.490529402060711	5.375278407684165	0	0	0	0	0	1	0	0	1	1	0	1	0	1	80.0	0.001	-3.893487730471841	0.5100878672662792	4.16166847648374	0.0	True	False	True	False	False	False	0.0	0.005830371370117236
chr11_32104415_C_T_b38	0.0784083	7.034387929915503	3.4339872044851463	0	0	1	1	0	1	0	0	1	0	0	0	0	1	50.0	1.0	-4.870526554138797	2.972851947605704	0.0388602265872819	0.34044634347521446	False	True	True	False	False	False	0.0	0.005830316349283518
chr2_31250466_C_A_b38	0.00820561	6.906754778648554	6.906754778648554	0	0	1	1	0	0	0	0	0	0	0	0	0	1	50.0	0.017	-5.091944576970086	0.0	0.4345294798974777	0.2922749924425716	True	False	True	False	False	False	0.0	0.005830311679149783
chr2_31250466_C_A_b38	0.00500752	6.906754778648554	6.906754778648554	0	0	1	1	0	0	0	0	0	0	0	0	0	1	50.0	0.017	-5.091944576970086	0.0	0.4345294798974777	0.2922749924425716	True	False	True	False	False	False	0.0	0.005830311679149783
chr2_31250466_C_A_b38	0.0121388	6.906754778648554	6.906754778648554	0	0	1	1	0	0	0	0	0	0	0	0	0	1	50.0	0.017	-5.091944576970086	0.0	0.4345294798974777	0.2922749924425716	True	False	True	False	False	False	0.0	0.005830311679149783
chr2_31250466_C_A_b38	0.0935006	6.906754778648554	6.906754778648554	0	0	1	1	0	0	0	0	0	0	0	0	0	1	50.0	0.017	-5.091944576970086	0.0	0.4345294798974777	0.2922749924425716	True	False	True	False	False	False	0.0	0.005830311679149783
chr6_17898894_G_A_b38	0.0431689	6.5722825426940075	6.5722825426940075	0	0	0	0	0	0	0	0	0	0	0	1	0	1	40.0	0.004	-12.444260463706817	0.0	-2.6598638092456994	0.0	True	False	True	False	False	False	0.0	0.005830272560204807
chr19_17353602_G_A_b38	0.459123	7.118826249062078	7.118826249062078	0	0	1	0	0	1	0	0	1	1	0	1	0	0	60.0	0.143	0.5221552645138038	1.304535361908946	-8.891675948342638	0.17755180761308686	True	False	True	False	False	False	0.0	0.005830264982224711
chr8_108235637_G_A_b38	0.0248947	6.461468176353717	6.261491684321042	0	0	0	0	0	0	0	0	0	0	0	1	0	1	30.0	0.0	-9.00881116430493	0.0	5.035880692654345	0.22103381585628767	True	False	True	False	False	False	0.0	0.005830251661510741
chr14_92155811_T_A_b38	0.0112819	6.52795791762255	6.192362489474872	0	0	0	0	0	0	0	0	0	0	0	1	0	1	40.0	0.005	-2.5545060955415373	0.0	-0.2786594463347214	0.0	True	False	True	False	False	False	0.0	0.005830234427316789
chr14_92155811_T_A_b38	0.0112819	6.52795791762255	6.192362489474872	0	0	0	0	0	0	0	0	0	0	0	1	0	1	40.0	0.005	-2.5545060955415373	0.0	-0.2786594463347214	0.0	True	False	True	False	False	False	0.0	0.005830234427316789
chr14_92155811_T_A_b38	0.0112819	6.52795791762255	6.192362489474872	0	0	0	0	0	0	0	0	0	0	0	1	0	1	40.0	0.005	-2.5545060955415373	0.0	-0.2786594463347214	0.0	True	False	True	False	False	False	0.0	0.005830234427316789
chr9_5923955_T_C_b38	0.0143226	6.472346294500901	6.472346294500901	0	0	1	1	0	0	0	0	0	0	0	1	0	1	20.0	0.013	0.7791441357642125	0.0	1.8059802364264144	0.0	True	False	True	False	False	False	0.0	0.005830197941182822
chr7_96210082_G_C_b38	0.171903	7.00850518208228	7.00850518208228	0	0	1	0	0	0	0	0	0	0	0	1	0	1	40.0	0.999	2.8259222191809763	0.9680130591474816	-1.0673969849664644	0.0	True	False	True	False	False	False	0.0	0.005830192215671072
chr7_96210082_G_C_b38	0.15211	7.00850518208228	7.00850518208228	0	0	1	0	0	0	0	0	0	0	0	1	0	1	40.0	0.999	2.8259222191809763	0.9680130591474816	-1.0673969849664644	0.0	True	False	True	False	False	False	0.0	0.005830192215671072
chr5_129649544_G_C_b38	0.00484992	6.507277712385012	6.354370040797351	0	0	0	1	0	0	0	0	0	0	0	0	0	0	40.0	0.0	-5.49128533278452	1.7946001438441748	1.2715413363428851	0.9082671360932011	True	False	True	False	False	False	0.0	0.005830190166775684
chr5_129649544_G_C_b38	0.00484992	6.507277712385012	6.354370040797351	0	0	0	1	0	0	0	0	0	0	0	0	0	0	40.0	0.0	-5.49128533278452	1.7946001438441748	1.2715413363428851	0.9082671360932011	True	False	True	False	False	False	0.0	0.005830190166775684
chr1_202010991_C_G_b38	0.0010163	7.744136627627991	5.733341276897746	0	0	0	1	0	1	1	1	1	1	1	1	0	0	60.0	0.0	-0.9717988074982402	1.9045265798619209	2.133671177112035	0.0	False	True	True	False	False	False	0.0	0.005830187442786427
chr1_202010991_C_G_b38	0.0010163	7.744136627627991	5.733341276897746	0	0	0	1	0	1	1	1	1	1	1	1	0	0	60.0	0.0	-0.9717988074982402	1.9045265798619209	2.133671177112035	0.0	False	True	True	False	False	False	0.0	0.005830187442786427
chr1_202010991_C_G_b38	0.0010163	7.744136627627991	5.733341276897746	0	0	0	1	0	1	1	1	1	1	1	1	0	0	60.0	0.0	-0.9717988074982402	1.9045265798619209	2.133671177112035	0.0	False	True	True	False	False	False	0.0	0.005830187442786427
chr6_129642907_C_A_b38	0.00944959	6.7912214627261855	6.7912214627261855	0	0	0	1	0	1	0	0	1	0	0	0	0	1	40.0	0.0	-7.561069751270279	3.417520836104994	1.5685934137476352	2.4344040620991336	True	False	True	False	False	False	0.0	0.005830115746127212
chr14_91381554_C_T_b38	0.00327973	7.4205789054108005	7.4205789054108005	0	0	0	0	0	1	0	1	1	0	0	1	1	1	70.0	0.0	-1.6178703034456017	0.0	1.8278863513385488	3.993469352935115	True	False	True	False	False	False		0.005830076348993549
chr2_32297201_C_T_b38	0.00500403	7.01301578963963	6.940222469119639	0	0	1	0	0	0	0	0	0	0	0	1	0	1	60.0	0.0	-1.871135299213582	3.041947625367701	6.14934720331761	0.5217693219199901	True	False	True	False	False	False	0.0	0.005830069496744902
chr2_32297201_C_T_b38	0.00500403	7.01301578963963	6.940222469119639	0	0	1	0	0	0	0	0	0	0	0	1	0	1	60.0	0.0	-1.871135299213582	3.041947625367701	6.14934720331761	0.5217693219199901	True	False	True	False	False	False	0.0	0.005830069496744902
chr7_44654298_G_T_b38	0.238721	7.632885505395133	7.61085279039525	0	0	1	0	0	1	0	1	1	1	0	1	0	1	30.0	0.106	10.139295817209964	13.479580090872473	-2.145942714810872	0.0	True	False	True	False	False	False		0.005830068315593696
chr16_75410674_C_T_b38	0.00133847	7.153833801578843	7.048386408721883	0	0	0	0	0	0	0	0	0	0	0	0	0	1	80.0	0.003	-2.657253045612064	0.0	5.928605159338062	3.038922492180753	True	False	True	False	False	False	0.0	0.0058300291837740026
chr16_75410674_C_T_b38	0.00133847	7.153833801578843	7.048386408721883	0	0	0	0	0	0	0	0	0	0	0	0	0	1	80.0	0.003	-2.657253045612064	0.0	5.928605159338062	3.038922492180753	True	False	True	False	False	False	0.0	0.0058300291837740026
chr1_23074476_T_C_b38	0.0740332	7.077498053569231	6.97914527506881	0	0	0	1	0	0	0	0	0	0	0	1	0	1	60.0	0.036	-4.443844573932415	0.0	7.421938500147633	0.0	True	False	True	False	False	False	0.0	0.0058300061695370255
chr2_218431822_G_A_b38	0.00382092	7.001245622069476	3.5553480614894135	0	0	1	0	0	0	0	0	0	0	0	1	0	1	60.0	0.004	0.6508591414753192	0.4636721061578152	5.97666817079439	0.0	True	False	True	False	False	False	0.0	0.005829986823344887
chr2_218431822_G_A_b38	0.00382092	7.001245622069476	3.5553480614894135	0	0	1	0	0	0	0	0	0	0	0	1	0	1	60.0	0.004	0.6508591414753192	0.4636721061578152	5.97666817079439	0.0	True	False	True	False	False	False	0.0	0.005829986823344887
chr2_218431822_G_A_b38	0.00382092	7.001245622069476	3.5553480614894135	0	0	1	0	0	0	0	0	0	0	0	1	0	1	60.0	0.004	0.6508591414753192	0.4636721061578152	5.97666817079439	0.0	True	False	True	False	False	False	0.0	0.005829986823344887
chr4_82453695_T_A_b38	0.00232033	7.05617528410041	6.934397209928558	0	0	1	1	0	0	0	0	0	1	0	1	0	1	50.0	0.0	-3.047098031990684	0.4238793987342828	3.8424218161166337	0.0	True	False	True	False	False	False	0.0	0.005829978054909481
chr4_82453695_T_A_b38	0.00122057	7.05617528410041	6.934397209928558	0	0	1	1	0	0	0	0	0	1	0	1	0	1	50.0	0.0	-3.047098031990684	0.4238793987342828	3.8424218161166337	0.0	True	False	True	False	False	False	0.0	0.005829978054909481
chr4_82453695_T_A_b38	0.00122057	7.05617528410041	6.934397209928558	0	0	1	1	0	0	0	0	0	1	0	1	0	1	50.0	0.0	-3.047098031990684	0.4238793987342828	3.8424218161166337	0.0	True	False	True	False	False	False	0.0	0.005829978054909481
chr4_82453695_T_A_b38	0.00232033	7.05617528410041	6.934397209928558	0	0	1	1	0	0	0	0	0	1	0	1	0	1	50.0	0.0	-3.047098031990684	0.4238793987342828	3.8424218161166337	0.0	True	False	True	False	False	False	0.0	0.005829978054909481
chr1_26439085_T_C_b38	0.00633277	6.687108607866515	5.863631175598097	0	0	0	0	0	0	0	0	0	0	0	1	0	1	50.0	0.0	-6.973235152382455	3.3894761581175805	5.122876793370978	0.0	True	False	True	False	False	False	0.0	0.005829901176029853
chr1_26439085_T_C_b38	0.00633277	6.687108607866515	5.863631175598097	0	0	0	0	0	0	0	0	0	0	0	1	0	1	50.0	0.0	-6.973235152382455	3.3894761581175805	5.122876793370978	0.0	True	False	True	False	False	False	0.0	0.005829901176029853
chr1_26439085_T_C_b38	0.00633277	6.687108607866515	5.863631175598097	0	0	0	0	0	0	0	0	0	0	0	1	0	1	50.0	0.0	-6.973235152382455	3.3894761581175805	5.122876793370978	0.0	True	False	True	False	False	False	0.0	0.005829901176029853
chr3_194486323_A_T_b38	0.00100873	7.784889295655098	5.493061443340548	0	1	0	1	1	1	1	1	1	1	1	1	0	0	60.0	0.0	5.181493484480565	2.570295511387834	0.3772258674856275	1.2247758075280117	True	False	True	False	False	False	0.1741	0.00582986835195245
chr20_50578044_C_T_b38	0.00133535	7.1592919047975645	5.929589143389895	0	0	0	1	0	1	0	0	1	1	0	1	0	1	50.0	0.0	-5.38111549066407	0.0	2.383145890355479	0.5338883161268766	True	False	True	False	False	False	0.0	0.005829745204243991
chr6_159680887_G_A_b38	0.00375752	8.330140460246382	7.468513271496337	0	0	0	0	0	1	0	0	1	1	1	1	0	1	80.0	0.0	-6.115661241449088	0.2754178092404915	0.4556390563047898	0.0	False	True	True	False	False	False	0.0	0.005829738501871071
chr11_63554664_A_G_b38	0.00246784	7.3777589082278725	7.3777589082278725	0	0	0	0	1	1	0	0	1	0	1	1	0	0	60.0	0.208	8.271355554527187	0.0	2.8459393247707325	0.0	True	False	True	False	False	False	0.0	0.005829701142081974
chr11_63554664_A_G_b38	0.00508702	7.3777589082278725	7.3777589082278725	0	0	0	0	1	1	0	0	1	0	1	1	0	0	60.0	0.208	8.271355554527187	0.0	2.8459393247707325	0.0	True	False	True	False	False	False	0.0	0.005829701142081974
chr5_168407578_A_G_b38	0.00183041	6.952728644624869	6.834108738813838	0	0	1	0	0	1	0	0	1	0	0	1	0	1	40.0	0.0	-12.453502122506698	0.4215012111474436	4.653465930974839	0.0	True	False	True	False	False	False	0.0	0.005829676661056318
chr5_168407578_A_G_b38	0.00183041	6.952728644624869	6.834108738813838	0	0	1	0	0	1	0	0	1	0	0	1	0	1	40.0	0.0	-12.453502122506698	0.4215012111474436	4.653465930974839	0.0	True	False	True	False	False	False	0.0	0.005829676661056318
chr5_168407578_A_G_b38	0.00183041	6.952728644624869	6.834108738813838	0	0	1	0	0	1	0	0	1	0	0	1	0	1	40.0	0.0	-12.453502122506698	0.4215012111474436	4.653465930974839	0.0	True	False	True	False	False	False	0.0	0.005829676661056318
chr21_38296218_G_C_b38	0.00219129	6.5638555265321274	5.82600010738045	0	0	0	0	0	1	0	0	1	1	0	1	0	0	20.0	0.0	-0.4134843501138089	0.0	2.310627379566561	0.0	True	False	True	False	False	False	0.0	0.005829675798012702
chr21_38296218_G_C_b38	0.00219129	6.5638555265321274	5.82600010738045	0	0	0	0	0	1	0	0	1	1	0	1	0	0	20.0	0.0	-0.4134843501138089	0.0	2.310627379566561	0.0	True	False	True	False	False	False	0.0	0.005829675798012702
chr2_6888006_A_G_b38	0.00201172	6.977281341630747	6.736966958001855	0	0	0	1	1	1	0	1	1	0	0	1	1	0	50.0	0.0	-1.0400492149829166	5.649150273901824	-4.644823970158363	0.6050150613460374	True	False	True	False	False	False	0.0	0.005829658107666662
chr2_6888006_A_G_b38	0.00201172	6.977281341630747	6.736966958001855	0	0	0	1	1	1	0	1	1	0	0	1	1	0	50.0	0.0	-1.0400492149829166	5.649150273901824	-4.644823970158363	0.6050150613460374	True	False	True	False	False	False	0.0	0.005829658107666662
chr1_25971493_T_G_b38	0.00110206	7.106606137727303	6.970730078143525	0	0	0	0	1	1	0	1	1	1	0	1	1	1	40.0	0.0	-4.9524622780770216	0.0	5.315682973662497	0.0	True	False	True	False	False	False	0.0	0.0058296530907768086
chr1_25971493_T_G_b38	0.00110206	7.106606137727303	6.970730078143525	0	0	0	0	1	1	0	1	1	1	0	1	1	1	40.0	0.0	-4.9524622780770216	0.0	5.315682973662497	0.0	True	False	True	False	False	False	0.0	0.0058296530907768086
chr1_48453644_A_C_b38	0.0187756	6.478509642208569	6.2422232654551655	0	0	0	1	0	0	0	0	0	0	0	0	0	0	30.0	0.0	0.8370392896253682	12.118678929807356	2.8504858629137573	0.0	True	False	True	False	False	False	0.0	0.0058296451060705495
chr1_48453644_A_C_b38	0.0187756	6.478509642208569	6.2422232654551655	0	0	0	1	0	0	0	0	0	0	0	0	0	0	30.0	0.0	0.8370392896253682	12.118678929807356	2.8504858629137573	0.0	True	False	True	False	False	False	0.0	0.0058296451060705495
chr1_48453644_A_C_b38	0.00779207	6.478509642208569	6.2422232654551655	0	0	0	1	0	0	0	0	0	0	0	0	0	0	30.0	0.0	0.8370392896253682	12.118678929807356	2.8504858629137573	0.0	True	False	True	False	False	False	0.0	0.0058296451060705495
chr1_48453644_A_C_b38	0.00779207	6.478509642208569	6.2422232654551655	0	0	0	1	0	0	0	0	0	0	0	0	0	0	30.0	0.0	0.8370392896253682	12.118678929807356	2.8504858629137573	0.0	True	False	True	False	False	False	0.0	0.0058296451060705495
chr1_48453644_A_C_b38	0.0187756	6.478509642208569	6.2422232654551655	0	0	0	1	0	0	0	0	0	0	0	0	0	0	30.0	0.0	0.8370392896253682	12.118678929807356	2.8504858629137573	0.0	True	False	True	False	False	False	0.0	0.0058296451060705495
chr1_48453644_A_C_b38	0.00779207	6.478509642208569	6.2422232654551655	0	0	0	1	0	0	0	0	0	0	0	0	0	0	30.0	0.0	0.8370392896253682	12.118678929807356	2.8504858629137573	0.0	True	False	True	False	False	False	0.0	0.0058296451060705495
chr10_122330327_T_A_b38	0.00225559	6.837332814685591	6.6293632534374485	0	0	0	1	0	1	0	0	1	0	0	1	0	0	40.0	0.0	4.201437416704507	5.630909254338077	-4.530660852238455	0.0	True	False	True	False	False	False	0.0	0.0058296431021300135
chr19_5681972_A_G_b38	0.00259836	7.873978379604501	6.553933404025811	0	0	1	0	0	1	0	0	1	1	1	1	0	0	60.0	0.005	-10.32610866756536	0.0297086129136534	2.2839384433583447	0.0	True	False	True	False	False	False	0.0	0.0058296164929741495
chr19_5681972_A_G_b38	0.0028718	7.873978379604501	6.553933404025811	0	0	1	0	0	1	0	0	1	1	1	1	0	0	60.0	0.005	-10.32610866756536	0.0297086129136534	2.2839384433583447	0.0	True	False	True	False	False	False	0.0	0.0058296164929741495
chr19_5681972_A_G_b38	0.00259836	7.873978379604501	6.553933404025811	0	0	1	0	0	1	0	0	1	1	1	1	0	0	60.0	0.005	-10.32610866756536	0.0297086129136534	2.2839384433583447	0.0	True	False	True	False	False	False	0.0	0.0058296164929741495
chr19_5681972_A_G_b38	0.00259836	7.873978379604501	6.553933404025811	0	0	1	0	0	1	0	0	1	1	1	1	0	0	60.0	0.005	-10.32610866756536	0.0297086129136534	2.2839384433583447	0.0	True	False	True	False	False	False	0.0	0.0058296164929741495
chr19_5681972_A_G_b38	0.0028718	7.873978379604501	6.553933404025811	0	0	1	0	0	1	0	0	1	1	1	1	0	0	60.0	0.005	-10.32610866756536	0.0297086129136534	2.2839384433583447	0.0	True	False	True	False	False	False	0.0	0.0058296164929741495
chr19_5681972_A_G_b38	0.00259836	7.873978379604501	6.553933404025811	0	0	1	0	0	1	0	0	1	1	1	1	0	0	60.0	0.005	-10.32610866756536	0.0297086129136534	2.2839384433583447	0.0	True	False	True	False	False	False	0.0	0.0058296164929741495
chr19_5681972_A_G_b38	0.0028718	7.873978379604501	6.553933404025811	0	0	1	0	0	1	0	0	1	1	1	1	0	0	60.0	0.005	-10.32610866756536	0.0297086129136534	2.2839384433583447	0.0	True	False	True	False	False	False	0.0	0.0058296164929741495
chr19_5681972_A_G_b38	0.0028718	7.873978379604501	6.553933404025811	0	0	1	0	0	1	0	0	1	1	1	1	0	0	60.0	0.005	-10.32610866756536	0.0297086129136534	2.2839384433583447	0.0	True	False	True	False	False	False	0.0	0.0058296164929741495
chr19_4530249_A_G_b38	0.219733	7.0707241072602764	5.950642552587727	0	0	0	1	0	0	0	0	0	1	0	1	0	0	60.0	0.003	1.9391094708338392	1.331735416364582	-3.457618796661436	0.0	True	False	True	False	False	False	0.0	0.005829614534311287
chr19_4530249_A_G_b38	0.219733	7.0707241072602764	5.950642552587727	0	0	0	1	0	0	0	0	0	1	0	1	0	0	60.0	0.003	1.9391094708338392	1.331735416364582	-3.457618796661436	0.0	True	False	True	False	False	False	0.0	0.005829614534311287
chr19_4530249_A_G_b38	0.0683844	7.0707241072602764	5.950642552587727	0	0	0	1	0	0	0	0	0	1	0	1	0	0	60.0	0.003	1.9391094708338392	1.331735416364582	-3.457618796661436	0.0	True	False	True	False	False	False	0.0	0.005829614534311287
chr19_4530249_A_G_b38	0.0683844	7.0707241072602764	5.950642552587727	0	0	0	1	0	0	0	0	0	1	0	1	0	0	60.0	0.003	1.9391094708338392	1.331735416364582	-3.457618796661436	0.0	True	False	True	False	False	False	0.0	0.005829614534311287
chr19_4530249_A_G_b38	0.219733	7.0707241072602764	5.950642552587727	0	0	0	1	0	0	0	0	0	1	0	1	0	0	60.0	0.003	1.9391094708338392	1.331735416364582	-3.457618796661436	0.0	True	False	True	False	False	False	0.0	0.005829614534311287
chr19_4530249_A_G_b38	0.0683844	7.0707241072602764	5.950642552587727	0	0	0	1	0	0	0	0	0	1	0	1	0	0	60.0	0.003	1.9391094708338392	1.331735416364582	-3.457618796661436	0.0	True	False	True	False	False	False	0.0	0.005829614534311287
chr5_98901898_G_T_b38	0.0216921	6.335054251498059	6.335054251498059	0	0	1	0	0	0	0	0	0	0	0	0	0	1	20.0	0.019	-7.436106569036229	0.0	3.043687021373337	0.2094226361478988	True	False	True	False	False	False	0.0	0.005829611388362547
chr5_98901898_G_T_b38	0.0216921	6.335054251498059	6.335054251498059	0	0	1	0	0	0	0	0	0	0	0	0	0	1	20.0	0.019	-7.436106569036229	0.0	3.043687021373337	0.2094226361478988	True	False	True	False	False	False	0.0	0.005829611388362547
chr5_179158186_C_T_b38	0.0120156	6.542471960506805	6.285998094508865	0	0	0	0	0	0	0	0	0	0	0	0	0	0	50.0	0.002	-10.969791521511468	0.0	-3.544757834209207	0.0	True	False	True	False	False	False	0.0	0.0058296064992764355
chr5_179158186_C_T_b38	0.0120156	6.542471960506805	6.285998094508865	0	0	0	0	0	0	0	0	0	0	0	0	0	0	50.0	0.002	-10.969791521511468	0.0	-3.544757834209207	0.0	True	False	True	False	False	False	0.0	0.0058296064992764355
chr13_110215166_T_C_b38	0.00114621	7.049254841255837	7.049254841255837	0	0	0	0	0	1	0	0	1	0	0	1	0	1	60.0	0.0	-5.204476098470976	3.252243463929603	2.3064246348854525	0.0	True	False	True	False	False	False	0.0	0.005829601330051464
chr19_2136380_G_A_b38	0.0160802	7.2640301428995295	6.447305862541213	0	1	0	0	0	0	0	0	0	0	0	1	0	1	80.0	0.001	1.0506403851966932	1.2403772582796238	-0.6797884711330298	0.0	True	False	True	False	False	False	0.0	0.005829578220533197
chr19_2136380_G_A_b38	0.0160802	7.2640301428995295	6.447305862541213	0	1	0	0	0	0	0	0	0	0	0	1	0	1	80.0	0.001	1.0506403851966932	1.2403772582796238	-0.6797884711330298	0.0	True	False	True	False	False	False	0.0	0.005829578220533197
chr19_2136380_G_A_b38	0.0160802	7.2640301428995295	6.447305862541213	0	1	0	0	0	0	0	0	0	0	0	1	0	1	80.0	0.001	1.0506403851966932	1.2403772582796238	-0.6797884711330298	0.0	True	False	True	False	False	False	0.0	0.005829578220533197
chr19_2136380_G_A_b38	0.0160802	7.2640301428995295	6.447305862541213	0	1	0	0	0	0	0	0	0	0	0	1	0	1	80.0	0.001	1.0506403851966932	1.2403772582796238	-0.6797884711330298	0.0	True	False	True	False	False	False	0.0	0.005829578220533197
chr18_12346393_A_G_b38	0.0021628	7.596392304064196	7.539027055823995	0	0	0	0	0	0	0	1	0	1	0	1	0	1	70.0	0.005	5.075603179379039	10.226239632256975	4.103235951091605	0.0	True	False	True	False	False	False	0.0	0.005829543598021224
chr18_12346393_A_G_b38	0.0021628	7.596392304064196	7.539027055823995	0	0	0	0	0	0	0	1	0	1	0	1	0	1	70.0	0.005	5.075603179379039	10.226239632256975	4.103235951091605	0.0	True	False	True	False	False	False	0.0	0.005829543598021224
chr1_12306451_G_A_b38	0.00666388	7.052721049232323	7.452402451223638	0	0	0	0	0	0	0	0	0	0	0	1	0	1	60.0	0.0	-5.745998546411041	0.0	3.794967379353153	0.0	True	False	True	False	False	False	0.0	0.005829527253304603
chr1_12306451_G_A_b38	0.00666388	7.052721049232323	7.452402451223638	0	0	0	0	0	0	0	0	0	0	0	1	0	1	60.0	0.0	-5.745998546411041	0.0	3.794967379353153	0.0	True	False	True	False	False	False	0.0	0.005829527253304603
chr1_12306451_G_A_b38	0.00666388	7.052721049232323	7.452402451223638	0	0	0	0	0	0	0	0	0	0	0	1	0	1	60.0	0.0	-5.745998546411041	0.0	3.794967379353153	0.0	True	False	True	False	False	False	0.0	0.005829527253304603
chr7_98850871_C_T_b38	0.00337462	6.311734809152915	6.309918278226516	0	0	0	0	0	0	0	0	0	0	0	1	0	0	40.0	0.0	-6.3148542255851465	8.139068210919067	1.8558551782465715	0.0	True	False	True	False	False	False	0.0	0.005829522963928959
chr7_98850871_C_T_b38	0.00337462	6.311734809152915	6.309918278226516	0	0	0	0	0	0	0	0	0	0	0	1	0	0	40.0	0.0	-6.3148542255851465	8.139068210919067	1.8558551782465715	0.0	True	False	True	False	False	False	0.0	0.005829522963928959
chr22_31651761_A_G_b38	0.0147668	6.891625897052253	6.891625897052253	0	0	1	1	1	1	0	1	1	1	0	1	1	1	20.0	0.007	-0.5292160392067613	2.424221902571355	6.253716959660537	0.0	True	False	True	False	False	False	0.0	0.005829508503024127
chr22_31651761_A_G_b38	0.0257128	6.891625897052253	6.891625897052253	0	0	1	1	1	1	0	1	1	1	0	1	1	1	20.0	0.007	-0.5292160392067613	2.424221902571355	6.253716959660537	0.0	True	False	True	False	False	False	0.0	0.005829508503024127
chr16_84846818_T_A_b38	0.0362223	6.940222469119639	6.505784060128229	0	0	1	0	0	0	0	0	0	0	0	1	0	0	60.0	0.002	-3.431841691834348	3.4882028232327413	10.677965870415946	0.8456558498347988	True	False	True	False	False	False	0.0	0.005829508321657842
chr16_84846818_T_A_b38	0.0362223	6.940222469119639	6.505784060128229	0	0	1	0	0	0	0	0	0	0	0	1	0	0	60.0	0.002	-3.431841691834348	3.4882028232327413	10.677965870415946	0.8456558498347988	True	False	True	False	False	False	0.0	0.005829508321657842
chr17_13003778_G_C_b38	0.00160043	7.6246189861593985	2.1972245773362196	0	0	1	0	0	0	0	0	0	1	0	1	0	1	50.0	0.0	-7.200348057384113	2.38544426103239	-2.6484593921471458	0.0	False	True	True	False	False	False	0.0	0.00582943120293177
chr17_13003778_G_C_b38	0.00160043	7.6246189861593985	2.1972245773362196	0	0	1	0	0	0	0	0	0	1	0	1	0	1	50.0	0.0	-7.200348057384113	2.38544426103239	-2.6484593921471458	0.0	False	True	True	False	False	False	0.0	0.00582943120293177
chr17_13003778_G_C_b38	0.00160043	7.6246189861593985	2.1972245773362196	0	0	1	0	0	0	0	0	0	1	0	1	0	1	50.0	0.0	-7.200348057384113	2.38544426103239	-2.6484593921471458	0.0	False	True	True	False	False	False	0.0	0.00582943120293177
chr17_13003778_G_C_b38	0.00160043	7.6246189861593985	2.1972245773362196	0	0	1	0	0	0	0	0	0	1	0	1	0	1	50.0	0.0	-7.200348057384113	2.38544426103239	-2.6484593921471458	0.0	False	True	True	False	False	False	0.0	0.00582943120293177
chr6_157303535_A_C_b38	0.00255855	6.51025834052315	8.134467570277563	0	0	0	1	0	0	0	0	0	0	0	1	0	1	30.0	0.007	-8.206604944607472	2.740461602084864	3.6280541369700217	0.0	True	False	True	False	False	False		0.00582938767146498
chr9_5789904_G_A_b38	0.0223901	7.193685818395112	7.1929342212158	0	0	0	0	0	0	0	0	0	0	0	1	0	1	70.0	0.331	-21.506278917922234	0.0	-6.839360520337607	0.0	True	False	True	False	False	False	0.0	0.005829381040626799
chr9_128098193_A_G_b38	0.00433748	8.07215530818825	4.709530201312334	0	0	1	1	1	1	1	1	1	1	1	1	0	1	60.0	0.033	-0.3702130511273222	0.0	5.201484724511317	8.097368130857873	True	False	True	False	False	False	0.0	0.0058293523879533755
chr9_128098193_A_G_b38	0.00339582	8.07215530818825	4.709530201312334	0	0	1	1	1	1	1	1	1	1	1	1	0	1	60.0	0.033	-0.3702130511273222	0.0	5.201484724511317	8.097368130857873	True	False	True	False	False	False	0.0	0.0058293523879533755
chr1_93594465_C_T_b38	0.00764488	7.696667081526462	7.636752112435779	1	0	0	1	0	1	0	1	1	1	0	1	0	1	60.0	0.0	0.1308774371606681	9.986862329787604	6.088446796277914	0.0	True	False	True	False	False	False	0.0	0.005829314405066233
chr1_93594465_C_T_b38	0.00764488	7.696667081526462	7.636752112435779	1	0	0	1	0	1	0	1	1	1	0	1	0	1	60.0	0.0	0.1308774371606681	9.986862329787604	6.088446796277914	0.0	True	False	True	False	False	False	0.0	0.005829314405066233
chr1_93594465_C_T_b38	0.00764488	7.696667081526462	7.636752112435779	1	0	0	1	0	1	0	1	1	1	0	1	0	1	60.0	0.0	0.1308774371606681	9.986862329787604	6.088446796277914	0.0	True	False	True	False	False	False	0.0	0.005829314405066233
chr1_93594465_C_T_b38	0.00764488	7.696667081526462	7.636752112435779	1	0	0	1	0	1	0	1	1	1	0	1	0	1	60.0	0.0	0.1308774371606681	9.986862329787604	6.088446796277914	0.0	True	False	True	False	False	False	0.0	0.005829314405066233
