## Supplemental Table 3 for "Widespread naturally variable human exons aid genetic interpretation": supplemental_file_3.csv (part 472 of 920)

variant_id	sQTL_pip	log_abs_min_dist_to_a_ss_gtex	log_abs_min_dist_to_a_ss_gencode	in_oRNAment	in_eCLIP	either_ESE	either_ESS	DHS_Trynka	H3K27ac_PGC2	TSS_Hoffman	TFBS_ENCODE	H3K27ac_PGC2	H3K9ac_Trynka	Promoter_UCSC	H3K4me1_Trynka	Enhancer_Hoffman	Transcribed_Hoffman	gc_twenty_bp	phastcons_100	max_5p_maxent	abs_delta_5p_maxent	max_3p_maxent	abs_delta_3p_maxent	in_any_intron	in_any_exon	not_ss	both_splice_regions	just_leafcutter_ss	just_gencode_ss	max_splice_ai_score	SMS_score_full_model
chr8_19947481_A_C_b38	0.00105697	6.551080335043404	6.54965074223381	0	0	1	0	0	1	0	0	1	0	0	1	0	1	20.0	0.014	0.4707534197593592	0.0	1.915537177418969	0.0	True	False	True	False	False	False	0.0	0.005829311898310981
chr8_19947481_A_C_b38	0.00105697	6.551080335043404	6.54965074223381	0	0	1	0	0	1	0	0	1	0	0	1	0	1	20.0	0.014	0.4707534197593592	0.0	1.915537177418969	0.0	True	False	True	False	False	False	0.0	0.005829311898310981
chr8_144891443_C_T_b38	0.113636	7.035268599281097	6.947937068614969	0	0	0	0	0	0	0	0	0	0	0	1	0	1	70.0	0.003	0.3607017000601042	0.0	5.851713963909553	0.0	True	False	True	False	False	False	0.0	0.005829297156888033
chr12_50999851_C_T_b38	0.0017557	6.343880434126331	5.659482215759621	0	0	0	1	0	0	0	0	0	0	0	0	0	1	20.0	0.0	-3.44224712097042	0.0	4.316245600784342	3.4696455157362465	True	False	True	False	False	False	0.0	0.00582925667970581
chr12_50999851_C_T_b38	0.0017557	6.343880434126331	5.659482215759621	0	0	0	1	0	0	0	0	0	0	0	0	0	1	20.0	0.0	-3.44224712097042	0.0	4.316245600784342	3.4696455157362465	True	False	True	False	False	False	0.0	0.00582925667970581
chr7_143386404_A_G_b38	0.00372996	7.568379267836522	7.213768308118642	0	0	1	1	1	1	1	1	1	1	0	1	1	1	60.0	0.611	7.065536665836306	0.0	-5.777320223532314	0.0	True	False	True	False	False	False	0.0	0.005829232836005316
chr7_143386404_A_G_b38	0.00372996	7.568379267836522	7.213768308118642	0	0	1	1	1	1	1	1	1	1	0	1	1	1	60.0	0.611	7.065536665836306	0.0	-5.777320223532314	0.0	True	False	True	False	False	False	0.0	0.005829232836005316
chr2_181481817_T_C_b38	0.00130792	6.727431724850855	4.90527477843843	0	0	1	1	0	0	0	0	0	0	0	0	0	1	40.0	0.0	-0.040986855555852	0.0	2.5929230578885765	0.0	True	False	True	False	False	False	0.0	0.005829231403718362
chr2_181481817_T_C_b38	0.00130792	6.727431724850855	4.90527477843843	0	0	1	1	0	0	0	0	0	0	0	0	0	1	40.0	0.0	-0.040986855555852	0.0	2.5929230578885765	0.0	True	False	True	False	False	False	0.0	0.005829231403718362
chr2_181481817_T_C_b38	0.00130792	6.727431724850855	4.90527477843843	0	0	1	1	0	0	0	0	0	0	0	0	0	1	40.0	0.0	-0.040986855555852	0.0	2.5929230578885765	0.0	True	False	True	False	False	False	0.0	0.005829231403718362
chr2_181481817_T_C_b38	0.00130792	6.727431724850855	4.90527477843843	0	0	1	1	0	0	0	0	0	0	0	0	0	1	40.0	0.0	-0.040986855555852	0.0	2.5929230578885765	0.0	True	False	True	False	False	False	0.0	0.005829231403718362
chr2_181481817_T_C_b38	0.00130792	6.727431724850855	4.90527477843843	0	0	1	1	0	0	0	0	0	0	0	0	0	1	40.0	0.0	-0.040986855555852	0.0	2.5929230578885765	0.0	True	False	True	False	False	False	0.0	0.005829231403718362
chr2_199942131_G_A_b38	0.00275517	7.440733707389261	4.31748811353631	0	0	0	0	0	1	0	0	1	0	0	1	0	1	60.0	0.0	-4.03762901396079	1.2348889690900418	1.1075184072008497	0.12734186152950133	False	True	True	False	False	False	0.0	0.005829220138132475
chr2_199942131_G_A_b38	0.00275517	7.440733707389261	4.31748811353631	0	0	0	0	0	1	0	0	1	0	0	1	0	1	60.0	0.0	-4.03762901396079	1.2348889690900418	1.1075184072008497	0.12734186152950133	False	True	True	False	False	False	0.0	0.005829220138132475
chr11_134241642_G_A_b38	0.00159693	7.410347097821024	7.29776828253138	0	0	0	1	0	0	0	0	0	1	0	1	0	1	60.0	0.0	2.308548329538574	10.71786656881248	5.118198154967928	0.23638377722004744	True	False	True	False	False	False	0.0	0.00582919622259266
chr11_134241642_G_A_b38	0.00159693	7.410347097821024	7.29776828253138	0	0	0	1	0	0	0	0	0	1	0	1	0	1	60.0	0.0	2.308548329538574	10.71786656881248	5.118198154967928	0.23638377722004744	True	False	True	False	False	False	0.0	0.00582919622259266
chr11_134241642_G_A_b38	0.00159693	7.410347097821024	7.29776828253138	0	0	0	1	0	0	0	0	0	1	0	1	0	1	60.0	0.0	2.308548329538574	10.71786656881248	5.118198154967928	0.23638377722004744	True	False	True	False	False	False	0.0	0.00582919622259266
chr11_134241642_G_A_b38	0.00159693	7.410347097821024	7.29776828253138	0	0	0	1	0	0	0	0	0	1	0	1	0	1	60.0	0.0	2.308548329538574	10.71786656881248	5.118198154967928	0.23638377722004744	True	False	True	False	False	False	0.0	0.00582919622259266
chr11_134241642_G_A_b38	0.00254882	7.410347097821024	7.29776828253138	0	0	0	1	0	0	0	0	0	1	0	1	0	1	60.0	0.0	2.308548329538574	10.71786656881248	5.118198154967928	0.23638377722004744	True	False	True	False	False	False	0.0	0.00582919622259266
chr11_134241642_G_A_b38	0.00254882	7.410347097821024	7.29776828253138	0	0	0	1	0	0	0	0	0	1	0	1	0	1	60.0	0.0	2.308548329538574	10.71786656881248	5.118198154967928	0.23638377722004744	True	False	True	False	False	False	0.0	0.00582919622259266
chr11_134241642_G_A_b38	0.00254882	7.410347097821024	7.29776828253138	0	0	0	1	0	0	0	0	0	1	0	1	0	1	60.0	0.0	2.308548329538574	10.71786656881248	5.118198154967928	0.23638377722004744	True	False	True	False	False	False	0.0	0.00582919622259266
chr11_134241642_G_A_b38	0.00254882	7.410347097821024	7.29776828253138	0	0	0	1	0	0	0	0	0	1	0	1	0	1	60.0	0.0	2.308548329538574	10.71786656881248	5.118198154967928	0.23638377722004744	True	False	True	False	False	False	0.0	0.00582919622259266
chr11_77765991_G_A_b38	0.00301643	7.172424577124845	7.171656822768514	0	0	1	1	0	0	0	0	0	0	0	1	0	1	60.0	0.002	8.195664475725003	4.094777249711638	-4.323401743521103	1.28306853411857	True	False	True	False	False	False	0.0	0.005829132014464993
chr21_46124141_A_G_b38	0.0225284	6.659293919683638	6.234410725718371	0	0	0	1	0	0	0	0	0	0	0	1	0	0	40.0	0.0	10.396546247741869	1.020675432994027	-2.965634217401437	0.0	True	False	True	False	False	False	0.0	0.005829124012121636
chr21_46124141_A_G_b38	0.0154642	6.659293919683638	6.234410725718371	0	0	0	1	0	0	0	0	0	0	0	1	0	0	40.0	0.0	10.396546247741869	1.020675432994027	-2.965634217401437	0.0	True	False	True	False	False	False	0.0	0.005829124012121636
chr21_46124141_A_G_b38	0.0225284	6.659293919683638	6.234410725718371	0	0	0	1	0	0	0	0	0	0	0	1	0	0	40.0	0.0	10.396546247741869	1.020675432994027	-2.965634217401437	0.0	True	False	True	False	False	False	0.0	0.005829124012121636
chr21_46124141_A_G_b38	0.0154642	6.659293919683638	6.234410725718371	0	0	0	1	0	0	0	0	0	0	0	1	0	0	40.0	0.0	10.396546247741869	1.020675432994027	-2.965634217401437	0.0	True	False	True	False	False	False	0.0	0.005829124012121636
chr4_150841931_C_T_b38	0.0129145	6.778784897685177	6.778784897685177	0	0	0	0	0	0	0	0	0	0	0	0	0	1	60.0	0.014	-1.1974476916200318	2.148491092581108	-0.1388231353665006	0.5413189151798292	True	False	True	False	False	False	0.0	0.005829116779118311
chr4_150841931_C_T_b38	0.0129145	6.778784897685177	6.778784897685177	0	0	0	0	0	0	0	0	0	0	0	0	0	1	60.0	0.014	-1.1974476916200318	2.148491092581108	-0.1388231353665006	0.5413189151798292	True	False	True	False	False	False	0.0	0.005829116779118311
chr4_150841931_C_T_b38	0.0145813	6.778784897685177	6.778784897685177	0	0	0	0	0	0	0	0	0	0	0	0	0	1	60.0	0.014	-1.1974476916200318	2.148491092581108	-0.1388231353665006	0.5413189151798292	True	False	True	False	False	False	0.0	0.005829116779118311
chr4_150841931_C_T_b38	0.0145813	6.778784897685177	6.778784897685177	0	0	0	0	0	0	0	0	0	0	0	0	0	1	60.0	0.014	-1.1974476916200318	2.148491092581108	-0.1388231353665006	0.5413189151798292	True	False	True	False	False	False	0.0	0.005829116779118311
chr6_151018306_C_A_b38	0.957534	6.9440872082295275	7.868636894184167	0	0	1	0	1	1	0	1	1	0	0	1	0	1	40.0	0.001	-2.161200319131064	0.0	-5.001788515700284	0.0	True	False	True	False	False	False	0.0	0.005829115969635724
chr11_75491430_A_C_b38	0.0230344	7.01301578963963	6.522092798170152	0	0	0	0	0	1	0	0	1	1	0	1	0	1	40.0	0.002	1.370050674544075	14.71259127521958	2.827788822674876	0.0	True	False	True	False	False	False	0.0	0.0058291052707496365
chr17_328447_G_C_b38	0.0570153	6.8885724595653635	6.767343125265392	0	0	0	1	0	0	0	0	0	0	0	0	0	1	60.0	0.0	-0.326843282414232	0.0	-1.363616263059825	0.0	True	False	True	False	False	False	0.0	0.0058290735487916715
chr17_328447_G_C_b38	0.0453719	6.8885724595653635	6.767343125265392	0	0	0	1	0	0	0	0	0	0	0	0	0	1	60.0	0.0	-0.326843282414232	0.0	-1.363616263059825	0.0	True	False	True	False	False	False	0.0	0.0058290735487916715
chr17_328447_G_C_b38	0.0453719	6.8885724595653635	6.767343125265392	0	0	0	1	0	0	0	0	0	0	0	0	0	1	60.0	0.0	-0.326843282414232	0.0	-1.363616263059825	0.0	True	False	True	False	False	False	0.0	0.0058290735487916715
chr17_328447_G_C_b38	0.00558878	6.8885724595653635	6.767343125265392	0	0	0	1	0	0	0	0	0	0	0	0	0	1	60.0	0.0	-0.326843282414232	0.0	-1.363616263059825	0.0	True	False	True	False	False	False	0.0	0.0058290735487916715
chr17_328447_G_C_b38	0.00558878	6.8885724595653635	6.767343125265392	0	0	0	1	0	0	0	0	0	0	0	0	0	1	60.0	0.0	-0.326843282414232	0.0	-1.363616263059825	0.0	True	False	True	False	False	False	0.0	0.0058290735487916715
chr17_328447_G_C_b38	0.0570153	6.8885724595653635	6.767343125265392	0	0	0	1	0	0	0	0	0	0	0	0	0	1	60.0	0.0	-0.326843282414232	0.0	-1.363616263059825	0.0	True	False	True	False	False	False	0.0	0.0058290735487916715
chr17_4677808_T_C_b38	0.00933326	6.904750769961838	6.904750769961838	0	0	1	0	0	0	0	0	0	0	0	1	0	1	60.0	0.001	2.874105918630807	0.0	-2.3137927798122604	0.0	True	False	True	False	False	False	0.0	0.005829057895208214
chr17_4677808_T_C_b38	0.0577783	6.904750769961838	6.904750769961838	0	0	1	0	0	0	0	0	0	0	0	1	0	1	60.0	0.001	2.874105918630807	0.0	-2.3137927798122604	0.0	True	False	True	False	False	False	0.0	0.005829057895208214
chr17_4677808_T_C_b38	0.00933326	6.904750769961838	6.904750769961838	0	0	1	0	0	0	0	0	0	0	0	1	0	1	60.0	0.001	2.874105918630807	0.0	-2.3137927798122604	0.0	True	False	True	False	False	False	0.0	0.005829057895208214
chr17_4677808_T_C_b38	0.0577783	6.904750769961838	6.904750769961838	0	0	1	0	0	0	0	0	0	0	0	1	0	1	60.0	0.001	2.874105918630807	0.0	-2.3137927798122604	0.0	True	False	True	False	False	False	0.0	0.005829057895208214
chr17_4677808_T_C_b38	0.00933326	6.904750769961838	6.904750769961838	0	0	1	0	0	0	0	0	0	0	0	1	0	1	60.0	0.001	2.874105918630807	0.0	-2.3137927798122604	0.0	True	False	True	False	False	False	0.0	0.005829057895208214
chr17_4677808_T_C_b38	0.0577783	6.904750769961838	6.904750769961838	0	0	1	0	0	0	0	0	0	0	0	1	0	1	60.0	0.001	2.874105918630807	0.0	-2.3137927798122604	0.0	True	False	True	False	False	False	0.0	0.005829057895208214
chr17_4677808_T_C_b38	0.0577783	6.904750769961838	6.904750769961838	0	0	1	0	0	0	0	0	0	0	0	1	0	1	60.0	0.001	2.874105918630807	0.0	-2.3137927798122604	0.0	True	False	True	False	False	False	0.0	0.005829057895208214
chr17_4677808_T_C_b38	0.0577783	6.904750769961838	6.904750769961838	0	0	1	0	0	0	0	0	0	0	0	1	0	1	60.0	0.001	2.874105918630807	0.0	-2.3137927798122604	0.0	True	False	True	False	False	False	0.0	0.005829057895208214
chr17_4677808_T_C_b38	0.0577783	6.904750769961838	6.904750769961838	0	0	1	0	0	0	0	0	0	0	0	1	0	1	60.0	0.001	2.874105918630807	0.0	-2.3137927798122604	0.0	True	False	True	False	False	False	0.0	0.005829057895208214
chr17_4677808_T_C_b38	0.00933326	6.904750769961838	6.904750769961838	0	0	1	0	0	0	0	0	0	0	0	1	0	1	60.0	0.001	2.874105918630807	0.0	-2.3137927798122604	0.0	True	False	True	False	False	False	0.0	0.005829057895208214
chr17_4677808_T_C_b38	0.0577783	6.904750769961838	6.904750769961838	0	0	1	0	0	0	0	0	0	0	0	1	0	1	60.0	0.001	2.874105918630807	0.0	-2.3137927798122604	0.0	True	False	True	False	False	False	0.0	0.005829057895208214
chr17_4677808_T_C_b38	0.00933326	6.904750769961838	6.904750769961838	0	0	1	0	0	0	0	0	0	0	0	1	0	1	60.0	0.001	2.874105918630807	0.0	-2.3137927798122604	0.0	True	False	True	False	False	False	0.0	0.005829057895208214
chr17_4677808_T_C_b38	0.00933326	6.904750769961838	6.904750769961838	0	0	1	0	0	0	0	0	0	0	0	1	0	1	60.0	0.001	2.874105918630807	0.0	-2.3137927798122604	0.0	True	False	True	False	False	False	0.0	0.005829057895208214
chr17_4677808_T_C_b38	0.00933326	6.904750769961838	6.904750769961838	0	0	1	0	0	0	0	0	0	0	0	1	0	1	60.0	0.001	2.874105918630807	0.0	-2.3137927798122604	0.0	True	False	True	False	False	False	0.0	0.005829057895208214
chr15_22946341_C_T_b38	0.003739	6.4967749901858625	5.908082938168931	0	0	1	1	0	0	0	0	0	0	0	0	0	0	30.0	0.016	-4.717758634335203	5.607982008415457	8.780798910733523	3.7025940532311665	True	False	True	False	False	False	0.0	0.005829047455929269
chr15_22946341_C_T_b38	0.003739	6.4967749901858625	5.908082938168931	0	0	1	1	0	0	0	0	0	0	0	0	0	0	30.0	0.016	-4.717758634335203	5.607982008415457	8.780798910733523	3.7025940532311665	True	False	True	False	False	False	0.0	0.005829047455929269
chr5_62399780_C_T_b38	0.0189959	6.802394763324311	8.340933226000878	0	0	0	0	0	0	0	0	0	0	0	0	0	1	60.0	0.042	-2.0428792092803763	1.3030595749207636	1.3889526039374047	0.5487448260678178	True	False	True	False	False	False	0.0	0.0058290262267637945
chr5_62399780_C_T_b38	0.0189959	6.802394763324311	8.340933226000878	0	0	0	0	0	0	0	0	0	0	0	0	0	1	60.0	0.042	-2.0428792092803763	1.3030595749207636	1.3889526039374047	0.5487448260678178	True	False	True	False	False	False	0.0	0.0058290262267637945
chr5_62399780_C_T_b38	0.0618682	6.802394763324311	8.340933226000878	0	0	0	0	0	0	0	0	0	0	0	0	0	1	60.0	0.042	-2.0428792092803763	1.3030595749207636	1.3889526039374047	0.5487448260678178	True	False	True	False	False	False	0.0	0.0058290262267637945
chr5_62399780_C_T_b38	0.0618682	6.802394763324311	8.340933226000878	0	0	0	0	0	0	0	0	0	0	0	0	0	1	60.0	0.042	-2.0428792092803763	1.3030595749207636	1.3889526039374047	0.5487448260678178	True	False	True	False	False	False	0.0	0.0058290262267637945
chr1_110378541_C_T_b38	0.0326588	6.704414354964107	5.7430031878094825	0	0	0	0	0	0	0	0	0	0	0	1	0	1	50.0	0.009	-0.3502337988666637	2.6465990850320926	-0.0584447662946701	2.8561406343842606	True	False	True	False	False	False	0.0	0.005828974558784085
chr1_110378541_C_T_b38	0.0326588	6.704414354964107	5.7430031878094825	0	0	0	0	0	0	0	0	0	0	0	1	0	1	50.0	0.009	-0.3502337988666637	2.6465990850320926	-0.0584447662946701	2.8561406343842606	True	False	True	False	False	False	0.0	0.005828974558784085
chr20_63591917_T_C_b38	0.0197401	7.061334366910438	4.653960350157523	0	0	1	0	1	0	0	0	0	1	0	1	0	1	60.0	0.019	0.7386781470965395	0.0	-0.7061620276162515	0.0	True	False	True	False	False	False	0.0	0.005828965047941173
chr3_194414741_T_C_b38	0.0268712	6.805722553416985	6.805722553416985	0	0	1	1	0	0	0	0	0	0	0	0	0	1	40.0	0.0	5.708746674161309	4.673482888283009	-0.8172197900289078	0.12787109300657562	True	False	True	False	False	False	0.0	0.005828962858876825
chr15_41823549_G_C_b38	0.00155355	7.905441649060286	4.6443908991413725	0	0	0	1	0	0	0	0	0	0	0	1	0	1	70.0	0.0	0.5713819235630626	3.790644059508245	7.070637331937931	0.0	False	True	True	False	False	False	0.0	0.005828941614237273
chr15_41823549_G_C_b38	0.00155355	7.905441649060286	4.6443908991413725	0	0	0	1	0	0	0	0	0	0	0	1	0	1	70.0	0.0	0.5713819235630626	3.790644059508245	7.070637331937931	0.0	False	True	True	False	False	False	0.0	0.005828941614237273
chr15_41823549_G_C_b38	0.00155355	7.905441649060286	4.6443908991413725	0	0	0	1	0	0	0	0	0	0	0	1	0	1	70.0	0.0	0.5713819235630626	3.790644059508245	7.070637331937931	0.0	False	True	True	False	False	False	0.0	0.005828941614237273
chr15_41823549_G_C_b38	0.00155355	7.905441649060286	4.6443908991413725	0	0	0	1	0	0	0	0	0	0	0	1	0	1	70.0	0.0	0.5713819235630626	3.790644059508245	7.070637331937931	0.0	False	True	True	False	False	False	0.0	0.005828941614237273
chr15_41823549_G_C_b38	0.00155355	7.905441649060286	4.6443908991413725	0	0	0	1	0	0	0	0	0	0	0	1	0	1	70.0	0.0	0.5713819235630626	3.790644059508245	7.070637331937931	0.0	False	True	True	False	False	False	0.0	0.005828941614237273
chr15_41823549_G_C_b38	0.00155355	7.905441649060286	4.6443908991413725	0	0	0	1	0	0	0	0	0	0	0	1	0	1	70.0	0.0	0.5713819235630626	3.790644059508245	7.070637331937931	0.0	False	True	True	False	False	False	0.0	0.005828941614237273
chr15_41823549_G_C_b38	0.00155355	7.905441649060286	4.6443908991413725	0	0	0	1	0	0	0	0	0	0	0	1	0	1	70.0	0.0	0.5713819235630626	3.790644059508245	7.070637331937931	0.0	False	True	True	False	False	False	0.0	0.005828941614237273
chr15_41823549_G_C_b38	0.00155355	7.905441649060286	4.6443908991413725	0	0	0	1	0	0	0	0	0	0	0	1	0	1	70.0	0.0	0.5713819235630626	3.790644059508245	7.070637331937931	0.0	False	True	True	False	False	False	0.0	0.005828941614237273
chr15_41823549_G_C_b38	0.00155355	7.905441649060286	4.6443908991413725	0	0	0	1	0	0	0	0	0	0	0	1	0	1	70.0	0.0	0.5713819235630626	3.790644059508245	7.070637331937931	0.0	False	True	True	False	False	False	0.0	0.005828941614237273
chr15_41823549_G_C_b38	0.00155355	7.905441649060286	4.6443908991413725	0	0	0	1	0	0	0	0	0	0	0	1	0	1	70.0	0.0	0.5713819235630626	3.790644059508245	7.070637331937931	0.0	False	True	True	False	False	False	0.0	0.005828941614237273
chr15_41823549_G_C_b38	0.00155355	7.905441649060286	4.6443908991413725	0	0	0	1	0	0	0	0	0	0	0	1	0	1	70.0	0.0	0.5713819235630626	3.790644059508245	7.070637331937931	0.0	False	True	True	False	False	False	0.0	0.005828941614237273
chr7_154977019_G_A_b38	0.0129795	7.188412736496954	6.535241271013659	0	0	0	0	0	1	0	0	1	0	0	1	0	1	60.0	0.001	-8.615460284710686	0.0	9.568439342504227	1.8726089248505247	True	False	True	False	False	False	0.0	0.005828829378771107
chr5_150623455_G_A_b38	0.00363363	7.2813856635702825	7.138866999945524	0	0	1	0	1	1	1	1	1	1	0	1	0	0	60.0	0.0	-3.098632211786588	0.0	1.103671184484405	0.062346561033564285	True	False	True	False	False	False	0.0	0.005828809498554102
chr5_150623455_G_A_b38	0.00363363	7.2813856635702825	7.138866999945524	0	0	1	0	1	1	1	1	1	1	0	1	0	0	60.0	0.0	-3.098632211786588	0.0	1.103671184484405	0.062346561033564285	True	False	True	False	False	False	0.0	0.005828809498554102
chr8_9139834_C_A_b38	0.002353	7.51479976048867	7.51479976048867	0	0	0	1	0	1	0	1	1	0	0	1	1	1	70.0	0.003	-3.34593878420114	0.0	1.194271585521193	0.0	False	True	True	False	False	False	0.0	0.005828798220303979
chr2_29176666_C_T_b38	0.00453394	6.9726062513017535	6.9726062513017535	0	0	1	0	0	0	0	0	0	0	0	1	0	1	60.0	0.0	-0.7564680656842664	0.0	2.475989730817119	0.0	True	False	True	False	False	False	0.0	0.00582875743613517
chr2_202760279_G_C_b38	0.00113899	6.953684210870537	6.831953565565855	0	0	0	1	0	1	0	0	1	0	0	1	0	1	40.0	0.043	5.459126448545243	1.7053285885992095	5.538613374824692	1.6235673783477864	True	False	True	False	False	False	0.0	0.005828698898618042
chr2_202760279_G_C_b38	0.00113899	6.953684210870537	6.831953565565855	0	0	0	1	0	1	0	0	1	0	0	1	0	1	40.0	0.043	5.459126448545243	1.7053285885992095	5.538613374824692	1.6235673783477864	True	False	True	False	False	False	0.0	0.005828698898618042
chr2_202760279_G_C_b38	0.00113899	6.953684210870537	6.831953565565855	0	0	0	1	0	1	0	0	1	0	0	1	0	1	40.0	0.043	5.459126448545243	1.7053285885992095	5.538613374824692	1.6235673783477864	True	False	True	False	False	False	0.0	0.005828698898618042
chr16_28151665_C_T_b38	0.0142537	7.02197642307216	6.901737206656574	0	0	1	1	0	1	0	0	1	0	0	1	0	1	40.0	0.001	-7.88860960720305	0.0	-1.877105860355293	0.0	True	False	True	False	False	False	0.0	0.005828687654755882
chr16_28151665_C_T_b38	0.0228426	7.02197642307216	6.901737206656574	0	0	1	1	0	1	0	0	1	0	0	1	0	1	40.0	0.001	-7.88860960720305	0.0	-1.877105860355293	0.0	True	False	True	False	False	False	0.0	0.005828687654755882
chr16_28151665_C_T_b38	0.0228426	7.02197642307216	6.901737206656574	0	0	1	1	0	1	0	0	1	0	0	1	0	1	40.0	0.001	-7.88860960720305	0.0	-1.877105860355293	0.0	True	False	True	False	False	False	0.0	0.005828687654755882
chr16_28151665_C_T_b38	0.0142537	7.02197642307216	6.901737206656574	0	0	1	1	0	1	0	0	1	0	0	1	0	1	40.0	0.001	-7.88860960720305	0.0	-1.877105860355293	0.0	True	False	True	False	False	False	0.0	0.005828687654755882
chr5_73074043_C_T_b38	0.0044644	6.698268054115413	6.54965074223381	0	0	0	1	0	0	0	0	0	0	0	0	0	1	40.0	0.157	-2.3945659205049115	0.0	3.441938980645645	1.424018788694255	True	False	True	False	False	False	0.0	0.005828662531115276
chr5_73074043_C_T_b38	0.0044644	6.698268054115413	6.54965074223381	0	0	0	1	0	0	0	0	0	0	0	0	0	1	40.0	0.157	-2.3945659205049115	0.0	3.441938980645645	1.424018788694255	True	False	True	False	False	False	0.0	0.005828662531115276
chr17_74853217_G_C_b38	0.00284145	7.8868329989550565	7.544861068658458	1	0	0	0	0	0	0	1	0	1	0	1	1	0	80.0	0.0	-0.6172748682298993	0.0	2.567561471543073	0.0	False	True	True	False	False	False	0.0	0.005828657400715579
chr17_74853217_G_C_b38	0.00284145	7.8868329989550565	7.544861068658458	1	0	0	0	0	0	0	1	0	1	0	1	1	0	80.0	0.0	-0.6172748682298993	0.0	2.567561471543073	0.0	False	True	True	False	False	False	0.0	0.005828657400715579
chr17_74853217_G_C_b38	0.00284145	7.8868329989550565	7.544861068658458	1	0	0	0	0	0	0	1	0	1	0	1	1	0	80.0	0.0	-0.6172748682298993	0.0	2.567561471543073	0.0	False	True	True	False	False	False	0.0	0.005828657400715579
chr17_74853217_G_C_b38	0.00284145	7.8868329989550565	7.544861068658458	1	0	0	0	0	0	0	1	0	1	0	1	1	0	80.0	0.0	-0.6172748682298993	0.0	2.567561471543073	0.0	False	True	True	False	False	False	0.0	0.005828657400715579
chr18_758348_T_C_b38	0.0302831	7.322510433997394	7.322510433997394	0	0	0	1	0	0	0	0	0	0	0	0	0	1	40.0	0.001	8.319059455277477	17.48791129649683	5.313094913850755	0.0	True	False	True	False	False	False	0.0	0.005828642081713188
chr18_758348_T_C_b38	0.0302831	7.322510433997394	7.322510433997394	0	0	0	1	0	0	0	0	0	0	0	0	0	1	40.0	0.001	8.319059455277477	17.48791129649683	5.313094913850755	0.0	True	False	True	False	False	False	0.0	0.005828642081713188
chr1_1727443_G_A_b38	0.0117067	8.462948176563842	4.07753744390572	1	0	0	1	0	1	0	0	1	1	1	1	0	1	60.0	0.0	0.4550548172614549	0.0	4.685890073402653	0.0	False	True	True	False	False	False	0.0	0.0058286068074241805
chr1_220792567_T_A_b38	0.0413688	6.648984550024776	6.432940092739179	0	0	1	0	0	1	0	0	1	0	0	1	0	1	20.0	0.003	-7.307139849180115	0.0	7.361495617552556	0.0	True	False	True	False	False	False	0.0	0.005828595616603464
chr1_220792567_T_A_b38	0.0413688	6.648984550024776	6.432940092739179	0	0	1	0	0	1	0	0	1	0	0	1	0	1	20.0	0.003	-7.307139849180115	0.0	7.361495617552556	0.0	True	False	True	False	False	False	0.0	0.005828595616603464
chr16_66849640_A_G_b38	0.0345489	6.804614520062624	8.233503140233994	0	0	0	0	0	0	0	1	0	0	0	0	0	0	50.0	0.0	1.3394925606606145	0.0	7.844930469653505	2.344181593391781	True	False	True	False	False	False	0.0	0.005828551716219495
chr16_66849640_A_G_b38	0.0345489	6.804614520062624	8.233503140233994	0	0	0	0	0	0	0	1	0	0	0	0	0	0	50.0	0.0	1.3394925606606145	0.0	7.844930469653505	2.344181593391781	True	False	True	False	False	False	0.0	0.005828551716219495
chr7_6375982_A_C_b38	0.00597405	7.10085190894405	4.204692619390966	0	0	0	0	1	1	1	0	1	1	1	1	0	0	40.0	0.041	0.6405441251289453	0.3037392206695258	0.8504911027441437	0.8225127391912821	True	False	True	False	False	False	0.0	0.005828476738741817
chr7_6375982_A_C_b38	0.04768	7.10085190894405	4.204692619390966	0	0	0	0	1	1	1	0	1	1	1	1	0	0	40.0	0.041	0.6405441251289453	0.3037392206695258	0.8504911027441437	0.8225127391912821	True	False	True	False	False	False	0.0	0.005828476738741817
chr19_3631235_T_C_b38	0.00960029	8.442469645220301	6.960347729101308	0	0	0	1	0	0	0	0	0	1	1	1	0	1	70.0	0.0	-4.76556782033563	11.97713938180728	-1.908849727356568	0.0	False	True	True	False	False	False	0.0	0.005828426017001171
chr19_13925319_G_A_b38	0.0176145	7.089243155027514	7.088408778675395	0	0	0	0	0	0	0	1	0	0	0	1	0	1	60.0	0.003	-3.34593878420114	0.0	0.088348215953502	0.2271713513200026	True	False	True	False	False	False	0.0	0.005828332682111414
chr5_1058664_G_C_b38	0.00591511	7.085064293952548	6.923628628138427	0	0	0	0	0	0	0	0	0	0	0	0	0	1	80.0	0.0	-7.815364824558288	3.1820814152293844	4.506963267327507	0.0	True	False	True	False	False	False	0.0	0.005828307285795023
chr5_1058664_G_C_b38	0.0601167	7.085064293952548	6.923628628138427	0	0	0	0	0	0	0	0	0	0	0	0	0	1	80.0	0.0	-7.815364824558288	3.1820814152293844	4.506963267327507	0.0	True	False	True	False	False	False	0.0	0.005828307285795023
chr10_33223849_T_C_b38	0.00644255	7.075808863978387	7.594381242551817	0	0	0	0	1	1	0	0	1	1	0	1	0	1	60.0	0.0	-11.449942249178104	0.0	-1.0209325783806378	0.012694994893919898	True	False	True	False	False	False	0.0	0.005828270200672023
chr10_33223849_T_C_b38	0.00644255	7.075808863978387	7.594381242551817	0	0	0	0	1	1	0	0	1	1	0	1	0	1	60.0	0.0	-11.449942249178104	0.0	-1.0209325783806378	0.012694994893919898	True	False	True	False	False	False	0.0	0.005828270200672023
chr13_32757615_T_G_b38	0.0242421	6.159095388491933	6.156978985585555	0	0	0	0	0	0	0	0	0	0	0	0	0	1	30.0	0.0	-3.682722385900495	22.047617913426382	3.153423077311288	0.0	True	False	True	False	False	False	0.0	0.005828263528256812
chr13_32757615_T_G_b38	0.0242421	6.159095388491933	6.156978985585555	0	0	0	0	0	0	0	0	0	0	0	0	0	1	30.0	0.0	-3.682722385900495	22.047617913426382	3.153423077311288	0.0	True	False	True	False	False	False	0.0	0.005828263528256812
chr13_32757615_T_G_b38	0.00341066	6.159095388491933	6.156978985585555	0	0	0	0	0	0	0	0	0	0	0	0	0	1	30.0	0.0	-3.682722385900495	22.047617913426382	3.153423077311288	0.0	True	False	True	False	False	False	0.0	0.005828263528256812
chr13_32757615_T_G_b38	0.00341066	6.159095388491933	6.156978985585555	0	0	0	0	0	0	0	0	0	0	0	0	0	1	30.0	0.0	-3.682722385900495	22.047617913426382	3.153423077311288	0.0	True	False	True	False	False	False	0.0	0.005828263528256812
chr15_74840140_T_C_b38	0.00103322	7.776535028185241	4.543294782270004	0	0	1	1	0	1	0	1	1	1	0	1	0	1	60.0	0.0	0.4126305130150527	3.32518449176808	-2.506688193009694	0.839306516513759	True	False	True	False	False	False	0.0	0.005828221576632663
chr15_74840140_T_C_b38	0.00103322	7.776535028185241	4.543294782270004	0	0	1	1	0	1	0	1	1	1	0	1	0	1	60.0	0.0	0.4126305130150527	3.32518449176808	-2.506688193009694	0.839306516513759	True	False	True	False	False	False	0.0	0.005828221576632663
chr15_74840140_T_C_b38	0.00103322	7.776535028185241	4.543294782270004	0	0	1	1	0	1	0	1	1	1	0	1	0	1	60.0	0.0	0.4126305130150527	3.32518449176808	-2.506688193009694	0.839306516513759	True	False	True	False	False	False	0.0	0.005828221576632663
chr15_74840140_T_C_b38	0.00103322	7.776535028185241	4.543294782270004	0	0	1	1	0	1	0	1	1	1	0	1	0	1	60.0	0.0	0.4126305130150527	3.32518449176808	-2.506688193009694	0.839306516513759	True	False	True	False	False	False	0.0	0.005828221576632663
chr15_74840140_T_C_b38	0.00103322	7.776535028185241	4.543294782270004	0	0	1	1	0	1	0	1	1	1	0	1	0	1	60.0	0.0	0.4126305130150527	3.32518449176808	-2.506688193009694	0.839306516513759	True	False	True	False	False	False	0.0	0.005828221576632663
chr15_74840140_T_C_b38	0.00103322	7.776535028185241	4.543294782270004	0	0	1	1	0	1	0	1	1	1	0	1	0	1	60.0	0.0	0.4126305130150527	3.32518449176808	-2.506688193009694	0.839306516513759	True	False	True	False	False	False	0.0	0.005828221576632663
chr15_74840140_T_C_b38	0.00103322	7.776535028185241	4.543294782270004	0	0	1	1	0	1	0	1	1	1	0	1	0	1	60.0	0.0	0.4126305130150527	3.32518449176808	-2.506688193009694	0.839306516513759	True	False	True	False	False	False	0.0	0.005828221576632663
chr15_74840140_T_C_b38	0.00103322	7.776535028185241	4.543294782270004	0	0	1	1	0	1	0	1	1	1	0	1	0	1	60.0	0.0	0.4126305130150527	3.32518449176808	-2.506688193009694	0.839306516513759	True	False	True	False	False	False	0.0	0.005828221576632663
chr15_74840140_T_C_b38	0.00103322	7.776535028185241	4.543294782270004	0	0	1	1	0	1	0	1	1	1	0	1	0	1	60.0	0.0	0.4126305130150527	3.32518449176808	-2.506688193009694	0.839306516513759	True	False	True	False	False	False	0.0	0.005828221576632663
chr15_74840140_T_C_b38	0.00103322	7.776535028185241	4.543294782270004	0	0	1	1	0	1	0	1	1	1	0	1	0	1	60.0	0.0	0.4126305130150527	3.32518449176808	-2.506688193009694	0.839306516513759	True	False	True	False	False	False	0.0	0.005828221576632663
chr11_675349_C_T_b38	0.0016349	6.70196036600254	6.340359303727752	0	0	1	0	0	0	0	0	0	1	0	0	0	1	40.0	0.004	4.248140365725903	0.656968304420599	8.014944648031857	0.06964525499924434	True	False	True	False	False	False	0.0	0.005828170172770081
chr11_675349_C_T_b38	0.0016349	6.70196036600254	6.340359303727752	0	0	1	0	0	0	0	0	0	1	0	0	0	1	40.0	0.004	4.248140365725903	0.656968304420599	8.014944648031857	0.06964525499924434	True	False	True	False	False	False	0.0	0.005828170172770081
chr11_675349_C_T_b38	0.0016349	6.70196036600254	6.340359303727752	0	0	1	0	0	0	0	0	0	1	0	0	0	1	40.0	0.004	4.248140365725903	0.656968304420599	8.014944648031857	0.06964525499924434	True	False	True	False	False	False	0.0	0.005828170172770081
chr11_675349_C_T_b38	0.0016349	6.70196036600254	6.340359303727752	0	0	1	0	0	0	0	0	0	1	0	0	0	1	40.0	0.004	4.248140365725903	0.656968304420599	8.014944648031857	0.06964525499924434	True	False	True	False	False	False	0.0	0.005828170172770081
chr11_675349_C_T_b38	0.0016349	6.70196036600254	6.340359303727752	0	0	1	0	0	0	0	0	0	1	0	0	0	1	40.0	0.004	4.248140365725903	0.656968304420599	8.014944648031857	0.06964525499924434	True	False	True	False	False	False	0.0	0.005828170172770081
chr11_675349_C_T_b38	0.0016349	6.70196036600254	6.340359303727752	0	0	1	0	0	0	0	0	0	1	0	0	0	1	40.0	0.004	4.248140365725903	0.656968304420599	8.014944648031857	0.06964525499924434	True	False	True	False	False	False	0.0	0.005828170172770081
chr7_151050850_C_A_b38	0.00434374	8.085178748074537	2.70805020110221	1	0	0	0	0	0	0	0	0	0	0	1	0	1	80.0	0.008	-9.90674330478658	0.0681505375405286	0.8093014806051002	0.0	False	True	True	False	False	False	0.0	0.005828165009609058
chr7_151050850_C_A_b38	0.00434374	8.085178748074537	2.70805020110221	1	0	0	0	0	0	0	0	0	0	0	1	0	1	80.0	0.008	-9.90674330478658	0.0681505375405286	0.8093014806051002	0.0	False	True	True	False	False	False	0.0	0.005828165009609058
chr7_151050850_C_A_b38	0.00434374	8.085178748074537	2.70805020110221	1	0	0	0	0	0	0	0	0	0	0	1	0	1	80.0	0.008	-9.90674330478658	0.0681505375405286	0.8093014806051002	0.0	False	True	True	False	False	False	0.0	0.005828165009609058
chr7_151050850_C_A_b38	0.00434374	8.085178748074537	2.70805020110221	1	0	0	0	0	0	0	0	0	0	0	1	0	1	80.0	0.008	-9.90674330478658	0.0681505375405286	0.8093014806051002	0.0	False	True	True	False	False	False	0.0	0.005828165009609058
chr7_151050850_C_A_b38	0.00434374	8.085178748074537	2.70805020110221	1	0	0	0	0	0	0	0	0	0	0	1	0	1	80.0	0.008	-9.90674330478658	0.0681505375405286	0.8093014806051002	0.0	False	True	True	False	False	False	0.0	0.005828165009609058
chr7_151050850_C_A_b38	0.00434374	8.085178748074537	2.70805020110221	1	0	0	0	0	0	0	0	0	0	0	1	0	1	80.0	0.008	-9.90674330478658	0.0681505375405286	0.8093014806051002	0.0	False	True	True	False	False	False	0.0	0.005828165009609058
chr22_20121565_A_T_b38	0.015193	6.75343791859778	6.54965074223381	0	0	0	0	0	1	0	0	1	1	0	1	0	1	20.0	0.005	-2.877043817393413	0.0	9.813862596112736	1.4605443509492435	True	False	True	False	False	False	0.0	0.005828159605340607
chr22_20121565_A_T_b38	0.0141007	6.75343791859778	6.54965074223381	0	0	0	0	0	1	0	0	1	1	0	1	0	1	20.0	0.005	-2.877043817393413	0.0	9.813862596112736	1.4605443509492435	True	False	True	False	False	False	0.0	0.005828159605340607
chr9_131070619_G_A_b38	0.00299883	6.646390514847729	6.646390514847729	0	0	1	0	0	0	0	0	0	0	0	0	0	0	50.0	0.001	-0.5103791114709193	2.919692290168113	0.2201244296123548	1.164563713170665	True	False	True	False	False	False	0.0	0.005828153730814967
chr9_131070619_G_A_b38	0.00299883	6.646390514847729	6.646390514847729	0	0	1	0	0	0	0	0	0	0	0	0	0	0	50.0	0.001	-0.5103791114709193	2.919692290168113	0.2201244296123548	1.164563713170665	True	False	True	False	False	False	0.0	0.005828153730814967
chr9_131070619_G_A_b38	0.0209584	6.646390514847729	6.646390514847729	0	0	1	0	0	0	0	0	0	0	0	0	0	0	50.0	0.001	-0.5103791114709193	2.919692290168113	0.2201244296123548	1.164563713170665	True	False	True	False	False	False	0.0	0.005828153730814967
chr9_131070619_G_A_b38	0.0209584	6.646390514847729	6.646390514847729	0	0	1	0	0	0	0	0	0	0	0	0	0	0	50.0	0.001	-0.5103791114709193	2.919692290168113	0.2201244296123548	1.164563713170665	True	False	True	False	False	False	0.0	0.005828153730814967
chr16_89650339_C_A_b38	0.0034563	7.176254532017144	6.616065185132817	0	0	0	0	0	0	0	0	0	0	0	1	0	1	70.0	0.0	-4.40357559773812	0.0	1.0846103085932342	0.0	True	False	True	False	False	False	0.0	0.005828135782287984
chr16_89650339_C_A_b38	0.0034563	7.176254532017144	6.616065185132817	0	0	0	0	0	0	0	0	0	0	0	1	0	1	70.0	0.0	-4.40357559773812	0.0	1.0846103085932342	0.0	True	False	True	False	False	False	0.0	0.005828135782287984
chr16_89650339_C_A_b38	0.029356	7.176254532017144	6.616065185132817	0	0	0	0	0	0	0	0	0	0	0	1	0	1	70.0	0.0	-4.40357559773812	0.0	1.0846103085932342	0.0	True	False	True	False	False	False	0.0	0.005828135782287984
chr16_89650339_C_A_b38	0.029356	7.176254532017144	6.616065185132817	0	0	0	0	0	0	0	0	0	0	0	1	0	1	70.0	0.0	-4.40357559773812	0.0	1.0846103085932342	0.0	True	False	True	False	False	False	0.0	0.005828135782287984
chr16_89650339_C_A_b38	0.029356	7.176254532017144	6.616065185132817	0	0	0	0	0	0	0	0	0	0	0	1	0	1	70.0	0.0	-4.40357559773812	0.0	1.0846103085932342	0.0	True	False	True	False	False	False	0.0	0.005828135782287984
chr16_89650339_C_A_b38	0.0034563	7.176254532017144	6.616065185132817	0	0	0	0	0	0	0	0	0	0	0	1	0	1	70.0	0.0	-4.40357559773812	0.0	1.0846103085932342	0.0	True	False	True	False	False	False	0.0	0.005828135782287984
chr6_144584689_C_T_b38	0.00787264	6.993932975223189	6.993932975223189	0	0	1	0	0	1	0	0	1	1	0	1	0	1	30.0	0.0	-3.299424306465506	0.0	5.818217584171109	0.4052500192518167	True	False	True	False	False	False		0.005828108575567737
chr8_91396102_T_G_b38	0.00829877	6.947937068614969	6.948897222313312	0	0	1	0	0	0	0	0	0	0	0	0	0	0	40.0	0.024	-7.332750872824205	9.631642615686728	3.2068142863615137	0.0	False	True	True	False	False	False	0.0	0.0058280928754751386
chr8_91396102_T_G_b38	0.00829877	6.947937068614969	6.948897222313312	0	0	1	0	0	0	0	0	0	0	0	0	0	0	40.0	0.024	-7.332750872824205	9.631642615686728	3.2068142863615137	0.0	False	True	True	False	False	False	0.0	0.0058280928754751386
chr10_75096530_T_C_b38	0.0222539	6.601230118728877	6.601230118728877	0	0	0	0	0	0	0	0	0	1	0	1	0	1	40.0	0.009	-5.171850273376013	5.136121608950483	5.465260806436149	0.28551445037126655	True	False	True	False	False	False	0.0	0.005828052129465407
chr10_75096530_T_C_b38	0.0222539	6.601230118728877	6.601230118728877	0	0	0	0	0	0	0	0	0	1	0	1	0	1	40.0	0.009	-5.171850273376013	5.136121608950483	5.465260806436149	0.28551445037126655	True	False	True	False	False	False	0.0	0.005828052129465407
chr19_58349446_G_T_b38	0.00314144	7.3796321526095525	4.77912349311153	0	0	0	0	0	1	0	0	1	1	0	1	0	1	60.0	0.03	-6.9101597053085975	0.0	5.6242878243819305	0.0	True	False	True	False	False	False	0.0	0.005828009384914461
chr19_58349446_G_T_b38	0.00314144	7.3796321526095525	4.77912349311153	0	0	0	0	0	1	0	0	1	1	0	1	0	1	60.0	0.03	-6.9101597053085975	0.0	5.6242878243819305	0.0	True	False	True	False	False	False	0.0	0.005828009384914461
chr19_58349446_G_T_b38	0.00314144	7.3796321526095525	4.77912349311153	0	0	0	0	0	1	0	0	1	1	0	1	0	1	60.0	0.03	-6.9101597053085975	0.0	5.6242878243819305	0.0	True	False	True	False	False	False	0.0	0.005828009384914461
chr9_6257054_T_C_b38	0.00201512	6.99117688712121	6.834108738813838	1	0	1	0	0	0	0	0	0	0	0	0	0	0	40.0	0.0	9.624019116443852	0.0	4.788657268233763	0.0	False	True	True	False	False	False	0.0	0.005827931676199537
chr5_458385_A_G_b38	0.00868788	6.980075940561763	5.8888779583328805	0	0	1	1	0	1	0	0	1	0	0	1	0	1	40.0	0.0	3.5253142151089314	0.0	1.768352962536838	0.41199825379492694	True	False	True	False	False	False	0.0	0.0058279286249350495
chr7_141647880_G_A_b38	0.00365241	7.282073658093465	7.1316985104669115	0	0	0	0	0	1	0	0	1	1	0	1	0	1	70.0	0.0	-0.8189439447991367	1.6184313220941935	-0.7134802959717419	0.565187102490377	True	False	True	False	False	False	0.0	0.0058279171811112425
chr2_48510899_T_C_b38	0.00235673	6.345636360828596	6.089044875446846	0	0	1	0	0	1	0	0	1	1	0	1	1	1	20.0	0.0	-8.942986925970299	7.85212645710142	-2.480139380465112	0.19805705568150156	True	False	True	False	False	False	0.0	0.005827908104132407
chr2_48510899_T_C_b38	0.00479092	6.345636360828596	6.089044875446846	0	0	1	0	0	1	0	0	1	1	0	1	1	1	20.0	0.0	-8.942986925970299	7.85212645710142	-2.480139380465112	0.19805705568150156	True	False	True	False	False	False	0.0	0.005827908104132407
chr2_48510899_T_C_b38	0.00479092	6.345636360828596	6.089044875446846	0	0	1	0	0	1	0	0	1	1	0	1	1	1	20.0	0.0	-8.942986925970299	7.85212645710142	-2.480139380465112	0.19805705568150156	True	False	True	False	False	False	0.0	0.005827908104132407
chr2_48510899_T_C_b38	0.00479092	6.345636360828596	6.089044875446846	0	0	1	0	0	1	0	0	1	1	0	1	1	1	20.0	0.0	-8.942986925970299	7.85212645710142	-2.480139380465112	0.19805705568150156	True	False	True	False	False	False	0.0	0.005827908104132407
chr2_48510899_T_C_b38	0.00235673	6.345636360828596	6.089044875446846	0	0	1	0	0	1	0	0	1	1	0	1	1	1	20.0	0.0	-8.942986925970299	7.85212645710142	-2.480139380465112	0.19805705568150156	True	False	True	False	False	False	0.0	0.005827908104132407
chr2_48510899_T_C_b38	0.00235673	6.345636360828596	6.089044875446846	0	0	1	0	0	1	0	0	1	1	0	1	1	1	20.0	0.0	-8.942986925970299	7.85212645710142	-2.480139380465112	0.19805705568150156	True	False	True	False	False	False	0.0	0.005827908104132407
chr2_48510899_T_C_b38	0.0312488	6.345636360828596	6.089044875446846	0	0	1	0	0	1	0	0	1	1	0	1	1	1	20.0	0.0	-8.942986925970299	7.85212645710142	-2.480139380465112	0.19805705568150156	True	False	True	False	False	False	0.0	0.005827908104132407
chr2_48510899_T_C_b38	0.00479092	6.345636360828596	6.089044875446846	0	0	1	0	0	1	0	0	1	1	0	1	1	1	20.0	0.0	-8.942986925970299	7.85212645710142	-2.480139380465112	0.19805705568150156	True	False	True	False	False	False	0.0	0.005827908104132407
chr2_48510899_T_C_b38	0.0312488	6.345636360828596	6.089044875446846	0	0	1	0	0	1	0	0	1	1	0	1	1	1	20.0	0.0	-8.942986925970299	7.85212645710142	-2.480139380465112	0.19805705568150156	True	False	True	False	False	False	0.0	0.005827908104132407
chr2_48510899_T_C_b38	0.0312488	6.345636360828596	6.089044875446846	0	0	1	0	0	1	0	0	1	1	0	1	1	1	20.0	0.0	-8.942986925970299	7.85212645710142	-2.480139380465112	0.19805705568150156	True	False	True	False	False	False	0.0	0.005827908104132407
chr2_48510899_T_C_b38	0.0312488	6.345636360828596	6.089044875446846	0	0	1	0	0	1	0	0	1	1	0	1	1	1	20.0	0.0	-8.942986925970299	7.85212645710142	-2.480139380465112	0.19805705568150156	True	False	True	False	False	False	0.0	0.005827908104132407
chr2_48510899_T_C_b38	0.00235673	6.345636360828596	6.089044875446846	0	0	1	0	0	1	0	0	1	1	0	1	1	1	20.0	0.0	-8.942986925970299	7.85212645710142	-2.480139380465112	0.19805705568150156	True	False	True	False	False	False	0.0	0.005827908104132407
chr17_78130505_C_T_b38	0.00171804	8.018954683155718	4.882801922586371	0	0	0	0	1	1	1	1	1	1	1	1	0	0	80.0	0.0	2.4847423197869847	0.98865627079164	8.43484796359467	0.0	True	False	True	False	False	False	0.0	0.005827899654938445
chr17_78130505_C_T_b38	0.00171804	8.018954683155718	4.882801922586371	0	0	0	0	1	1	1	1	1	1	1	1	0	0	80.0	0.0	2.4847423197869847	0.98865627079164	8.43484796359467	0.0	True	False	True	False	False	False	0.0	0.005827899654938445
chr17_78130505_C_T_b38	0.00171804	8.018954683155718	4.882801922586371	0	0	0	0	1	1	1	1	1	1	1	1	0	0	80.0	0.0	2.4847423197869847	0.98865627079164	8.43484796359467	0.0	True	False	True	False	False	False	0.0	0.005827899654938445
chr10_91486315_T_C_b38	0.00810988	7.035268599281097	7.036148493750536	1	0	0	0	0	0	0	0	0	0	0	1	0	1	30.0	0.0	-4.089653965782248	0.1705717394879027	2.2381572949317388	0.0	False	True	True	False	False	False	0.0	0.005827881753260028
chr10_91486315_T_C_b38	0.00810988	7.035268599281097	7.036148493750536	1	0	0	0	0	0	0	0	0	0	0	1	0	1	30.0	0.0	-4.089653965782248	0.1705717394879027	2.2381572949317388	0.0	False	True	True	False	False	False	0.0	0.005827881753260028
chr10_91486315_T_C_b38	0.00810988	7.035268599281097	7.036148493750536	1	0	0	0	0	0	0	0	0	0	0	1	0	1	30.0	0.0	-4.089653965782248	0.1705717394879027	2.2381572949317388	0.0	False	True	True	False	False	False	0.0	0.005827881753260028
chr10_91486315_T_C_b38	0.00810988	7.035268599281097	7.036148493750536	1	0	0	0	0	0	0	0	0	0	0	1	0	1	30.0	0.0	-4.089653965782248	0.1705717394879027	2.2381572949317388	0.0	False	True	True	False	False	False	0.0	0.005827881753260028
chr10_91486315_T_C_b38	0.00810988	7.035268599281097	7.036148493750536	1	0	0	0	0	0	0	0	0	0	0	1	0	1	30.0	0.0	-4.089653965782248	0.1705717394879027	2.2381572949317388	0.0	False	True	True	False	False	False	0.0	0.005827881753260028
chr15_58175793_A_G_b38	0.00678489	6.630683385642372	6.630683385642372	0	0	0	0	0	0	0	0	0	0	0	0	0	0	60.0	0.001	-6.020573580418156	3.67616620300249	-0.3183876617104317	0.32517751209329765	True	False	True	False	False	False	0.0	0.005827844979898171
chr15_58175793_A_G_b38	0.00678489	6.630683385642372	6.630683385642372	0	0	0	0	0	0	0	0	0	0	0	0	0	0	60.0	0.001	-6.020573580418156	3.67616620300249	-0.3183876617104317	0.32517751209329765	True	False	True	False	False	False	0.0	0.005827844979898171
chr15_58175793_A_G_b38	0.00710522	6.630683385642372	6.630683385642372	0	0	0	0	0	0	0	0	0	0	0	0	0	0	60.0	0.001	-6.020573580418156	3.67616620300249	-0.3183876617104317	0.32517751209329765	True	False	True	False	False	False	0.0	0.005827844979898171
chr15_58175793_A_G_b38	0.00710522	6.630683385642372	6.630683385642372	0	0	0	0	0	0	0	0	0	0	0	0	0	0	60.0	0.001	-6.020573580418156	3.67616620300249	-0.3183876617104317	0.32517751209329765	True	False	True	False	False	False	0.0	0.005827844979898171
chr15_58175793_A_G_b38	0.00754314	6.630683385642372	6.630683385642372	0	0	0	0	0	0	0	0	0	0	0	0	0	0	60.0	0.001	-6.020573580418156	3.67616620300249	-0.3183876617104317	0.32517751209329765	True	False	True	False	False	False	0.0	0.005827844979898171
chr15_58175793_A_G_b38	0.00754314	6.630683385642372	6.630683385642372	0	0	0	0	0	0	0	0	0	0	0	0	0	0	60.0	0.001	-6.020573580418156	3.67616620300249	-0.3183876617104317	0.32517751209329765	True	False	True	False	False	False	0.0	0.005827844979898171
chr19_39980982_C_G_b38	0.00162603	7.061334366910438	5.3471075307174685	0	0	1	0	0	0	0	0	0	0	0	1	0	1	60.0	0.267	-1.007331666388458	0.4577157033538477	0.4815933818721092	0.0	True	False	True	False	False	False	0.0	0.005827827211448509
chr19_39980982_C_G_b38	0.00162603	7.061334366910438	5.3471075307174685	0	0	1	0	0	0	0	0	0	0	0	1	0	1	60.0	0.267	-1.007331666388458	0.4577157033538477	0.4815933818721092	0.0	True	False	True	False	False	False	0.0	0.005827827211448509
chr1_156810554_T_A_b38	0.00710868	6.795705775173514	6.617402977974478	0	0	1	0	0	1	0	0	1	0	0	0	0	1	40.0	0.0	-4.973377450643954	0.0	-1.9981817157642825	0.289224016595625	True	False	True	False	False	False	0.0	0.0058278256563167145
chr1_156810554_T_A_b38	0.00710868	6.795705775173514	6.617402977974478	0	0	1	0	0	1	0	0	1	0	0	0	0	1	40.0	0.0	-4.973377450643954	0.0	-1.9981817157642825	0.289224016595625	True	False	True	False	False	False	0.0	0.0058278256563167145
chr1_156810554_T_A_b38	0.00710868	6.795705775173514	6.617402977974478	0	0	1	0	0	1	0	0	1	0	0	0	0	1	40.0	0.0	-4.973377450643954	0.0	-1.9981817157642825	0.289224016595625	True	False	True	False	False	False	0.0	0.0058278256563167145
chr1_156810554_T_A_b38	0.00710868	6.795705775173514	6.617402977974478	0	0	1	0	0	1	0	0	1	0	0	0	0	1	40.0	0.0	-4.973377450643954	0.0	-1.9981817157642825	0.289224016595625	True	False	True	False	False	False	0.0	0.0058278256563167145
chr1_156810554_T_A_b38	0.00643963	6.795705775173514	6.617402977974478	0	0	1	0	0	1	0	0	1	0	0	0	0	1	40.0	0.0	-4.973377450643954	0.0	-1.9981817157642825	0.289224016595625	True	False	True	False	False	False	0.0	0.0058278256563167145
chr1_156810554_T_A_b38	0.00643963	6.795705775173514	6.617402977974478	0	0	1	0	0	1	0	0	1	0	0	0	0	1	40.0	0.0	-4.973377450643954	0.0	-1.9981817157642825	0.289224016595625	True	False	True	False	False	False	0.0	0.0058278256563167145
chr1_156810554_T_A_b38	0.00643963	6.795705775173514	6.617402977974478	0	0	1	0	0	1	0	0	1	0	0	0	0	1	40.0	0.0	-4.973377450643954	0.0	-1.9981817157642825	0.289224016595625	True	False	True	False	False	False	0.0	0.0058278256563167145
chr1_156810554_T_A_b38	0.00643963	6.795705775173514	6.617402977974478	0	0	1	0	0	1	0	0	1	0	0	0	0	1	40.0	0.0	-4.973377450643954	0.0	-1.9981817157642825	0.289224016595625	True	False	True	False	False	False	0.0	0.0058278256563167145
chr2_48450031_A_C_b38	0.00629913	6.885509670034818	6.884486652042782	0	0	0	0	0	1	0	0	1	1	0	1	0	1	30.0	0.0	-7.209256349631365	0.0	4.203530829899492	0.0	True	False	True	False	False	False	0.0	0.0058277453861318015
chr2_48450031_A_C_b38	0.00629913	6.885509670034818	6.884486652042782	0	0	0	0	0	1	0	0	1	1	0	1	0	1	30.0	0.0	-7.209256349631365	0.0	4.203530829899492	0.0	True	False	True	False	False	False	0.0	0.0058277453861318015
chr17_82891419_C_T_b38	0.0886415	7.7025561132685825	7.405495663199472	0	1	0	1	0	1	0	0	1	1	0	1	0	1	80.0	0.008	-3.6450003703480616	0.0	-2.400702128998482	0.616745734289097	True	False	True	False	False	False	0.0	0.005827711570462501
chr17_82891419_C_T_b38	0.0886415	7.7025561132685825	7.405495663199472	0	1	0	1	0	1	0	0	1	1	0	1	0	1	80.0	0.008	-3.6450003703480616	0.0	-2.400702128998482	0.616745734289097	True	False	True	False	False	False	0.0	0.005827711570462501
chr10_124999044_T_C_b38	0.0137758	6.985641817639208	6.774223886357614	1	0	0	0	1	1	0	0	1	1	0	1	0	1	60.0	0.0	-5.204476098470976	2.837931992340107	7.529642300892505	0.0	True	False	True	False	False	False	0.0	0.005827673736684745
chr10_124999044_T_C_b38	0.0137758	6.985641817639208	6.774223886357614	1	0	0	0	1	1	0	0	1	1	0	1	0	1	60.0	0.0	-5.204476098470976	2.837931992340107	7.529642300892505	0.0	True	False	True	False	False	False	0.0	0.005827673736684745
chr10_124999044_T_C_b38	0.0137758	6.985641817639208	6.774223886357614	1	0	0	0	1	1	0	0	1	1	0	1	0	1	60.0	0.0	-5.204476098470976	2.837931992340107	7.529642300892505	0.0	True	False	True	False	False	False	0.0	0.005827673736684745
chr10_124999044_T_C_b38	0.0137758	6.985641817639208	6.774223886357614	1	0	0	0	1	1	0	0	1	1	0	1	0	1	60.0	0.0	-5.204476098470976	2.837931992340107	7.529642300892505	0.0	True	False	True	False	False	False	0.0	0.005827673736684745
chr9_120959371_G_A_b38	0.00250344	6.874198495453294	6.776506992372183	0	0	0	0	0	0	0	0	0	0	0	1	0	1	60.0	0.002	9.468950878787696	2.84893481775776	-2.6460527606037445	0.0	True	False	True	False	False	False	0.0	0.005827671356417998
chr9_120959371_G_A_b38	0.00250344	6.874198495453294	6.776506992372183	0	0	0	0	0	0	0	0	0	0	0	1	0	1	60.0	0.002	9.468950878787696	2.84893481775776	-2.6460527606037445	0.0	True	False	True	False	False	False	0.0	0.005827671356417998
chr9_120959371_G_A_b38	0.00218279	6.874198495453294	6.776506992372183	0	0	0	0	0	0	0	0	0	0	0	1	0	1	60.0	0.002	9.468950878787696	2.84893481775776	-2.6460527606037445	0.0	True	False	True	False	False	False	0.0	0.005827671356417998
chr9_120959371_G_A_b38	0.00218279	6.874198495453294	6.776506992372183	0	0	0	0	0	0	0	0	0	0	0	1	0	1	60.0	0.002	9.468950878787696	2.84893481775776	-2.6460527606037445	0.0	True	False	True	False	False	False	0.0	0.005827671356417998
chr4_118233731_T_C_b38	0.01007	6.391917113392602	6.391917113392602	0	0	0	1	0	0	0	0	0	0	0	0	0	1	30.0	0.0	-1.0788938512400916	2.5390886939975106	-5.4567165882778	0.0	True	False	True	False	False	False	0.0	0.00582765894438523
chr20_35136955_A_G_b38	0.00133208	7.704361167910313	6.829793737512425	0	0	1	0	1	1	0	1	1	1	0	1	1	1	70.0	0.151	2.468797904513342	8.286649343985523	5.777172558804978	0.0	True	False	True	False	False	False	0.0	0.00582761892954832
chr20_35136955_A_G_b38	0.00133208	7.704361167910313	6.829793737512425	0	0	1	0	1	1	0	1	1	1	0	1	1	1	70.0	0.151	2.468797904513342	8.286649343985523	5.777172558804978	0.0	True	False	True	False	False	False	0.0	0.00582761892954832
chr14_73860021_G_A_b38	0.0160323	6.456769655572163	6.248042874508429	0	0	0	0	0	1	0	0	1	0	0	1	0	1	20.0	0.027	0.6240730709225796	0.0	3.997319058358485	0.41413803435308694	True	False	True	False	False	False	0.0	0.005827601113612176
chr14_73860021_G_A_b38	0.0109676	6.456769655572163	6.248042874508429	0	0	0	0	0	1	0	0	1	0	0	1	0	1	20.0	0.027	0.6240730709225796	0.0	3.997319058358485	0.41413803435308694	True	False	True	False	False	False	0.0	0.005827601113612176
chr14_73860021_G_A_b38	0.0160323	6.456769655572163	6.248042874508429	0	0	0	0	0	1	0	0	1	0	0	1	0	1	20.0	0.027	0.6240730709225796	0.0	3.997319058358485	0.41413803435308694	True	False	True	False	False	False	0.0	0.005827601113612176
chr14_73860021_G_A_b38	0.0160323	6.456769655572163	6.248042874508429	0	0	0	0	0	1	0	0	1	0	0	1	0	1	20.0	0.027	0.6240730709225796	0.0	3.997319058358485	0.41413803435308694	True	False	True	False	False	False	0.0	0.005827601113612176
chr14_73860021_G_A_b38	0.02352	6.456769655572163	6.248042874508429	0	0	0	0	0	1	0	0	1	0	0	1	0	1	20.0	0.027	0.6240730709225796	0.0	3.997319058358485	0.41413803435308694	True	False	True	False	False	False	0.0	0.005827601113612176
chr14_73860021_G_A_b38	0.02352	6.456769655572163	6.248042874508429	0	0	0	0	0	1	0	0	1	0	0	1	0	1	20.0	0.027	0.6240730709225796	0.0	3.997319058358485	0.41413803435308694	True	False	True	False	False	False	0.0	0.005827601113612176
chr14_73860021_G_A_b38	0.02352	6.456769655572163	6.248042874508429	0	0	0	0	0	1	0	0	1	0	0	1	0	1	20.0	0.027	0.6240730709225796	0.0	3.997319058358485	0.41413803435308694	True	False	True	False	False	False	0.0	0.005827601113612176
chr14_73860021_G_A_b38	0.02352	6.456769655572163	6.248042874508429	0	0	0	0	0	1	0	0	1	0	0	1	0	1	20.0	0.027	0.6240730709225796	0.0	3.997319058358485	0.41413803435308694	True	False	True	False	False	False	0.0	0.005827601113612176
chr14_73860021_G_A_b38	0.02352	6.456769655572163	6.248042874508429	0	0	0	0	0	1	0	0	1	0	0	1	0	1	20.0	0.027	0.6240730709225796	0.0	3.997319058358485	0.41413803435308694	True	False	True	False	False	False	0.0	0.005827601113612176
chr14_73860021_G_A_b38	0.02352	6.456769655572163	6.248042874508429	0	0	0	0	0	1	0	0	1	0	0	1	0	1	20.0	0.027	0.6240730709225796	0.0	3.997319058358485	0.41413803435308694	True	False	True	False	False	False	0.0	0.005827601113612176
chr14_73860021_G_A_b38	0.0160323	6.456769655572163	6.248042874508429	0	0	0	0	0	1	0	0	1	0	0	1	0	1	20.0	0.027	0.6240730709225796	0.0	3.997319058358485	0.41413803435308694	True	False	True	False	False	False	0.0	0.005827601113612176
chr14_73860021_G_A_b38	0.0109676	6.456769655572163	6.248042874508429	0	0	0	0	0	1	0	0	1	0	0	1	0	1	20.0	0.027	0.6240730709225796	0.0	3.997319058358485	0.41413803435308694	True	False	True	False	False	False	0.0	0.005827601113612176
chr14_73860021_G_A_b38	0.0109676	6.456769655572163	6.248042874508429	0	0	0	0	0	1	0	0	1	0	0	1	0	1	20.0	0.027	0.6240730709225796	0.0	3.997319058358485	0.41413803435308694	True	False	True	False	False	False	0.0	0.005827601113612176
chr14_73860021_G_A_b38	0.0160323	6.456769655572163	6.248042874508429	0	0	0	0	0	1	0	0	1	0	0	1	0	1	20.0	0.027	0.6240730709225796	0.0	3.997319058358485	0.41413803435308694	True	False	True	False	False	False	0.0	0.005827601113612176
chr14_73860021_G_A_b38	0.0109676	6.456769655572163	6.248042874508429	0	0	0	0	0	1	0	0	1	0	0	1	0	1	20.0	0.027	0.6240730709225796	0.0	3.997319058358485	0.41413803435308694	True	False	True	False	False	False	0.0	0.005827601113612176
chr14_73860021_G_A_b38	0.0160323	6.456769655572163	6.248042874508429	0	0	0	0	0	1	0	0	1	0	0	1	0	1	20.0	0.027	0.6240730709225796	0.0	3.997319058358485	0.41413803435308694	True	False	True	False	False	False	0.0	0.005827601113612176
chr14_73860021_G_A_b38	0.0109676	6.456769655572163	6.248042874508429	0	0	0	0	0	1	0	0	1	0	0	1	0	1	20.0	0.027	0.6240730709225796	0.0	3.997319058358485	0.41413803435308694	True	False	True	False	False	False	0.0	0.005827601113612176
chr14_73860021_G_A_b38	0.0109676	6.456769655572163	6.248042874508429	0	0	0	0	0	1	0	0	1	0	0	1	0	1	20.0	0.027	0.6240730709225796	0.0	3.997319058358485	0.41413803435308694	True	False	True	False	False	False	0.0	0.005827601113612176
chr19_32867449_T_C_b38	0.0372305	6.907755278982137	6.906754778648554	0	0	0	0	0	0	0	0	0	0	0	1	0	0	60.0	0.002	-4.644321216217361	0.440670646377586	0.306917344051925	0.0	True	False	True	False	False	False	0.0	0.005827590832693129
chr19_32867449_T_C_b38	0.0372305	6.907755278982137	6.906754778648554	0	0	0	0	0	0	0	0	0	0	0	1	0	0	60.0	0.002	-4.644321216217361	0.440670646377586	0.306917344051925	0.0	True	False	True	False	False	False	0.0	0.005827590832693129
chr12_55699080_C_G_b38	0.0230633	7.04141166379481	5.099866427824199	0	0	0	1	0	1	0	0	1	1	0	1	0	0	60.0	0.0	-7.025988584817908	16.817382435992855	6.807054312977989	0.0	True	False	True	False	False	False	0.0	0.005827543917060253
chr12_55699080_C_G_b38	0.0230633	7.04141166379481	5.099866427824199	0	0	0	1	0	1	0	0	1	1	0	1	0	0	60.0	0.0	-7.025988584817908	16.817382435992855	6.807054312977989	0.0	True	False	True	False	False	False	0.0	0.005827543917060253
chr12_55699080_C_G_b38	0.0230633	7.04141166379481	5.099866427824199	0	0	0	1	0	1	0	0	1	1	0	1	0	0	60.0	0.0	-7.025988584817908	16.817382435992855	6.807054312977989	0.0	True	False	True	False	False	False	0.0	0.005827543917060253
chr12_55699080_C_G_b38	0.0230633	7.04141166379481	5.099866427824199	0	0	0	1	0	1	0	0	1	1	0	1	0	0	60.0	0.0	-7.025988584817908	16.817382435992855	6.807054312977989	0.0	True	False	True	False	False	False	0.0	0.005827543917060253
chr12_55699080_C_G_b38	0.0230633	7.04141166379481	5.099866427824199	0	0	0	1	0	1	0	0	1	1	0	1	0	0	60.0	0.0	-7.025988584817908	16.817382435992855	6.807054312977989	0.0	True	False	True	False	False	False	0.0	0.005827543917060253
chr12_55699080_C_G_b38	0.0230633	7.04141166379481	5.099866427824199	0	0	0	1	0	1	0	0	1	1	0	1	0	0	60.0	0.0	-7.025988584817908	16.817382435992855	6.807054312977989	0.0	True	False	True	False	False	False	0.0	0.005827543917060253
chr12_55699080_C_G_b38	0.0230633	7.04141166379481	5.099866427824199	0	0	0	1	0	1	0	0	1	1	0	1	0	0	60.0	0.0	-7.025988584817908	16.817382435992855	6.807054312977989	0.0	True	False	True	False	False	False	0.0	0.005827543917060253
chr12_55699080_C_G_b38	0.0230633	7.04141166379481	5.099866427824199	0	0	0	1	0	1	0	0	1	1	0	1	0	0	60.0	0.0	-7.025988584817908	16.817382435992855	6.807054312977989	0.0	True	False	True	False	False	False	0.0	0.005827543917060253
chr12_55699080_C_G_b38	0.0230633	7.04141166379481	5.099866427824199	0	0	0	1	0	1	0	0	1	1	0	1	0	0	60.0	0.0	-7.025988584817908	16.817382435992855	6.807054312977989	0.0	True	False	True	False	False	False	0.0	0.005827543917060253
chr9_133438003_C_G_b38	0.0273579	7.069023426578259	4.672828834461906	0	0	0	0	1	0	0	1	0	1	0	0	0	0	70.0	0.0	-6.431438726493299	1.5579209266480705	3.965985336171904	0.28759478161477814	True	False	True	False	False	False	0.0	0.0058275394871249225
chr9_133438003_C_G_b38	0.0273579	7.069023426578259	4.672828834461906	0	0	0	0	1	0	0	1	0	1	0	0	0	0	70.0	0.0	-6.431438726493299	1.5579209266480705	3.965985336171904	0.28759478161477814	True	False	True	False	False	False	0.0	0.0058275394871249225
chr3_121115917_A_G_b38	0.00549817	6.755768921984255	6.755768921984255	0	0	0	1	0	0	0	0	0	0	0	0	0	1	40.0	0.42	0.4383914448723968	3.051588050025749	-2.5807618946112285	0.9952762026083164	True	False	True	False	False	False	0.0	0.005827525999938803
chr19_34935092_G_A_b38	0.0102772	7.289610521451167	7.222566018822171	0	0	0	1	0	0	0	0	0	0	0	0	0	1	80.0	0.003	2.48533662742512	3.998883973487125	2.2170170439839296	0.0	True	False	True	False	False	False	0.0	0.00582751450446155
chr19_34935092_G_A_b38	0.0102772	7.289610521451167	7.222566018822171	0	0	0	1	0	0	0	0	0	0	0	0	0	1	80.0	0.003	2.48533662742512	3.998883973487125	2.2170170439839296	0.0	True	False	True	False	False	False	0.0	0.00582751450446155
chr19_34935092_G_A_b38	0.0102772	7.289610521451167	7.222566018822171	0	0	0	1	0	0	0	0	0	0	0	0	0	1	80.0	0.003	2.48533662742512	3.998883973487125	2.2170170439839296	0.0	True	False	True	False	False	False	0.0	0.00582751450446155
chr6_30110190_T_C_b38	0.611589	6.192362489474872	5.552959584921617	0	0	0	1	0	0	0	0	0	0	0	0	0	0	20.0	0.001	2.918751354748261	0.8791758510789704	1.8881531803660965	1.8300432792265655	True	False	True	False	False	False	0.0	0.005827494833522506
chr8_38459331_C_T_b38	0.0968573	7.494430215031565	5.8522024797744745	0	0	0	0	1	1	0	1	1	1	0	1	0	1	60.0	0.0	-10.970011874539733	0.0	2.3268956089506148	0.0	True	False	True	False	False	False	0.0	0.00582748129631322
chr8_38459331_C_T_b38	0.0968573	7.494430215031565	5.8522024797744745	0	0	0	0	1	1	0	1	1	1	0	1	0	1	60.0	0.0	-10.970011874539733	0.0	2.3268956089506148	0.0	True	False	True	False	False	False	0.0	0.00582748129631322
chr8_38459331_C_T_b38	0.0968573	7.494430215031565	5.8522024797744745	0	0	0	0	1	1	0	1	1	1	0	1	0	1	60.0	0.0	-10.970011874539733	0.0	2.3268956089506148	0.0	True	False	True	False	False	False	0.0	0.00582748129631322
chr1_227026697_A_G_b38	0.00378553	6.302618975744905	6.302618975744905	0	0	0	0	1	0	0	0	0	0	0	0	0	1	30.0	0.003	-12.822178585259492	0.0634219541315364	4.275962830001063	0.0	True	False	True	False	False	False	0.0	0.005827457736447071
chr1_227026697_A_G_b38	0.00898331	6.302618975744905	6.302618975744905	0	0	0	0	1	0	0	0	0	0	0	0	0	1	30.0	0.003	-12.822178585259492	0.0634219541315364	4.275962830001063	0.0	True	False	True	False	False	False	0.0	0.005827457736447071
chr1_227026697_A_G_b38	0.00898331	6.302618975744905	6.302618975744905	0	0	0	0	1	0	0	0	0	0	0	0	0	1	30.0	0.003	-12.822178585259492	0.0634219541315364	4.275962830001063	0.0	True	False	True	False	False	False	0.0	0.005827457736447071
chr1_227026697_A_G_b38	0.00378553	6.302618975744905	6.302618975744905	0	0	0	0	1	0	0	0	0	0	0	0	0	1	30.0	0.003	-12.822178585259492	0.0634219541315364	4.275962830001063	0.0	True	False	True	False	False	False	0.0	0.005827457736447071
chr12_25224758_C_T_b38	0.00211115	6.75343791859778	6.752270376141742	0	0	1	1	0	0	0	0	0	0	0	0	0	1	40.0	0.005	-1.8763806115500563	1.7004658256600238	3.962038365708416	0.0	True	False	True	False	False	False	0.0	0.005827419872952874
chr16_655920_G_C_b38	0.00196827	8.073091199693154	5.003946305945459	1	1	0	0	0	0	0	0	0	1	0	1	0	1	70.0	0.002	-9.57873228061229	0.0	-0.3145461781486602	0.0007591565031219716	False	True	True	False	False	False	0.0	0.005827400784676748
chr16_655920_G_C_b38	0.00196827	8.073091199693154	5.003946305945459	1	1	0	0	0	0	0	0	0	1	0	1	0	1	70.0	0.002	-9.57873228061229	0.0	-0.3145461781486602	0.0007591565031219716	False	True	True	False	False	False	0.0	0.005827400784676748
chr16_655920_G_C_b38	0.00196827	8.073091199693154	5.003946305945459	1	1	0	0	0	0	0	0	0	1	0	1	0	1	70.0	0.002	-9.57873228061229	0.0	-0.3145461781486602	0.0007591565031219716	False	True	True	False	False	False	0.0	0.005827400784676748
chr16_655920_G_C_b38	0.00196827	8.073091199693154	5.003946305945459	1	1	0	0	0	0	0	0	0	1	0	1	0	1	70.0	0.002	-9.57873228061229	0.0	-0.3145461781486602	0.0007591565031219716	False	True	True	False	False	False	0.0	0.005827400784676748
chr16_655920_G_C_b38	0.00196827	8.073091199693154	5.003946305945459	1	1	0	0	0	0	0	0	0	1	0	1	0	1	70.0	0.002	-9.57873228061229	0.0	-0.3145461781486602	0.0007591565031219716	False	True	True	False	False	False	0.0	0.005827400784676748
chr16_655920_G_C_b38	0.00196827	8.073091199693154	5.003946305945459	1	1	0	0	0	0	0	0	0	1	0	1	0	1	70.0	0.002	-9.57873228061229	0.0	-0.3145461781486602	0.0007591565031219716	False	True	True	False	False	False	0.0	0.005827400784676748
chr16_655920_G_C_b38	0.00196827	8.073091199693154	5.003946305945459	1	1	0	0	0	0	0	0	0	1	0	1	0	1	70.0	0.002	-9.57873228061229	0.0	-0.3145461781486602	0.0007591565031219716	False	True	True	False	False	False	0.0	0.005827400784676748
chr16_655920_G_C_b38	0.00196827	8.073091199693154	5.003946305945459	1	1	0	0	0	0	0	0	0	1	0	1	0	1	70.0	0.002	-9.57873228061229	0.0	-0.3145461781486602	0.0007591565031219716	False	True	True	False	False	False	0.0	0.005827400784676748
chr16_655920_G_C_b38	0.00196827	8.073091199693154	5.003946305945459	1	1	0	0	0	0	0	0	0	1	0	1	0	1	70.0	0.002	-9.57873228061229	0.0	-0.3145461781486602	0.0007591565031219716	False	True	True	False	False	False	0.0	0.005827400784676748
chr16_655920_G_C_b38	0.00196827	8.073091199693154	5.003946305945459	1	1	0	0	0	0	0	0	0	1	0	1	0	1	70.0	0.002	-9.57873228061229	0.0	-0.3145461781486602	0.0007591565031219716	False	True	True	False	False	False	0.0	0.005827400784676748
chr16_655920_G_C_b38	0.00196827	8.073091199693154	5.003946305945459	1	1	0	0	0	0	0	0	0	1	0	1	0	1	70.0	0.002	-9.57873228061229	0.0	-0.3145461781486602	0.0007591565031219716	False	True	True	False	False	False	0.0	0.005827400784676748
chr16_655920_G_C_b38	0.00196827	8.073091199693154	5.003946305945459	1	1	0	0	0	0	0	0	0	1	0	1	0	1	70.0	0.002	-9.57873228061229	0.0	-0.3145461781486602	0.0007591565031219716	False	True	True	False	False	False	0.0	0.005827400784676748
chr16_655920_G_C_b38	0.00196827	8.073091199693154	5.003946305945459	1	1	0	0	0	0	0	0	0	1	0	1	0	1	70.0	0.002	-9.57873228061229	0.0	-0.3145461781486602	0.0007591565031219716	False	True	True	False	False	False	0.0	0.005827400784676748
chr7_65955353_T_C_b38	0.00159931	7.154615356913663	7.155396301896734	1	0	0	0	0	1	0	0	1	0	0	1	0	1	40.0	0.991	-5.911091984627823	3.677162808339341	6.582125203241333	0.0	False	True	True	False	False	False	0.0	0.005827367313231169
chr2_24036992_A_C_b38	0.0704999	6.530877627725885	6.529418838262226	0	0	0	0	0	0	0	0	0	0	0	1	0	1	40.0	0.035	-0.8937632940492588	0.0	-0.3129234982605666	0.448250642721213	True	False	True	False	False	False	0.0	0.0058273104026192995
chr4_69847272_A_C_b38	0.00104403	6.056784013228625	6.054439346269371	0	0	0	0	0	0	0	0	0	0	0	0	0	0	20.0	0.007	-1.514782262664497	13.56528611130943	0.2288628280480509	0.0	True	False	True	False	False	False	0.0	0.005827279181064508
chr2_240892940_C_T_b38	0.00124687	7.246368080102461	6.805722553416985	0	0	1	0	0	1	0	0	1	0	0	1	0	0	60.0	0.0	-2.7485169827638	0.0	1.6774862005641893	0.0	True	False	True	False	False	False	0.0	0.00582726754856154
chr2_240892940_C_T_b38	0.00124687	7.246368080102461	6.805722553416985	0	0	1	0	0	1	0	0	1	0	0	1	0	0	60.0	0.0	-2.7485169827638	0.0	1.6774862005641893	0.0	True	False	True	False	False	False	0.0	0.00582726754856154
chr2_240892940_C_T_b38	0.00124687	7.246368080102461	6.805722553416985	0	0	1	0	0	1	0	0	1	0	0	1	0	0	60.0	0.0	-2.7485169827638	0.0	1.6774862005641893	0.0	True	False	True	False	False	False	0.0	0.00582726754856154
chr2_240892940_C_T_b38	0.00124687	7.246368080102461	6.805722553416985	0	0	1	0	0	1	0	0	1	0	0	1	0	0	60.0	0.0	-2.7485169827638	0.0	1.6774862005641893	0.0	True	False	True	False	False	False	0.0	0.00582726754856154
chr17_46040903_A_G_b38	0.0426537	7.091742115095153	7.0925737159746784	1	0	1	0	0	1	0	0	1	0	0	0	0	1	20.0	0.007	-14.486175295176375	2.946251617368928	3.855155323854945	0.5550179997685092	False	True	True	False	False	False	0.0	0.005827243083738518
chr17_46040903_A_G_b38	0.0156535	7.091742115095153	7.0925737159746784	1	0	1	0	0	1	0	0	1	0	0	0	0	1	20.0	0.007	-14.486175295176375	2.946251617368928	3.855155323854945	0.5550179997685092	False	True	True	False	False	False	0.0	0.005827243083738518
chr17_46040903_A_G_b38	0.0156535	7.091742115095153	7.0925737159746784	1	0	1	0	0	1	0	0	1	0	0	0	0	1	20.0	0.007	-14.486175295176375	2.946251617368928	3.855155323854945	0.5550179997685092	False	True	True	False	False	False	0.0	0.005827243083738518
chr17_46040903_A_G_b38	0.0156535	7.091742115095153	7.0925737159746784	1	0	1	0	0	1	0	0	1	0	0	0	0	1	20.0	0.007	-14.486175295176375	2.946251617368928	3.855155323854945	0.5550179997685092	False	True	True	False	False	False	0.0	0.005827243083738518
chr17_46040903_A_G_b38	0.0156535	7.091742115095153	7.0925737159746784	1	0	1	0	0	1	0	0	1	0	0	0	0	1	20.0	0.007	-14.486175295176375	2.946251617368928	3.855155323854945	0.5550179997685092	False	True	True	False	False	False	0.0	0.005827243083738518
chr17_46040903_A_G_b38	0.0156535	7.091742115095153	7.0925737159746784	1	0	1	0	0	1	0	0	1	0	0	0	0	1	20.0	0.007	-14.486175295176375	2.946251617368928	3.855155323854945	0.5550179997685092	False	True	True	False	False	False	0.0	0.005827243083738518
chr17_46040903_A_G_b38	0.0426537	7.091742115095153	7.0925737159746784	1	0	1	0	0	1	0	0	1	0	0	0	0	1	20.0	0.007	-14.486175295176375	2.946251617368928	3.855155323854945	0.5550179997685092	False	True	True	False	False	False	0.0	0.005827243083738518
chr17_46040903_A_G_b38	0.0426537	7.091742115095153	7.0925737159746784	1	0	1	0	0	1	0	0	1	0	0	0	0	1	20.0	0.007	-14.486175295176375	2.946251617368928	3.855155323854945	0.5550179997685092	False	True	True	False	False	False	0.0	0.005827243083738518
chr17_46040903_A_G_b38	0.0426537	7.091742115095153	7.0925737159746784	1	0	1	0	0	1	0	0	1	0	0	0	0	1	20.0	0.007	-14.486175295176375	2.946251617368928	3.855155323854945	0.5550179997685092	False	True	True	False	False	False	0.0	0.005827243083738518
chr17_46040903_A_G_b38	0.0426537	7.091742115095153	7.0925737159746784	1	0	1	0	0	1	0	0	1	0	0	0	0	1	20.0	0.007	-14.486175295176375	2.946251617368928	3.855155323854945	0.5550179997685092	False	True	True	False	False	False	0.0	0.005827243083738518
chr17_75234761_C_T_b38	0.0177481	8.110727582974489	2.302585092994046	0	0	1	0	0	0	0	1	0	0	1	1	0	1	70.0	1.0	-7.766428901708248	2.3413498039752243	6.94276866377691	0.0	False	True	True	False	False	False	0.0	0.005827242561543889
chr17_75234761_C_T_b38	0.0177481	8.110727582974489	2.302585092994046	0	0	1	0	0	0	0	1	0	0	1	1	0	1	70.0	1.0	-7.766428901708248	2.3413498039752243	6.94276866377691	0.0	False	True	True	False	False	False	0.0	0.005827242561543889
chr17_75234761_C_T_b38	0.0177481	8.110727582974489	2.302585092994046	0	0	1	0	0	0	0	1	0	0	1	1	0	1	70.0	1.0	-7.766428901708248	2.3413498039752243	6.94276866377691	0.0	False	True	True	False	False	False	0.0	0.005827242561543889
chr17_75234761_C_T_b38	0.0177481	8.110727582974489	2.302585092994046	0	0	1	0	0	0	0	1	0	0	1	1	0	1	70.0	1.0	-7.766428901708248	2.3413498039752243	6.94276866377691	0.0	False	True	True	False	False	False	0.0	0.005827242561543889
chr17_75234761_C_T_b38	0.0177481	8.110727582974489	2.302585092994046	0	0	1	0	0	0	0	1	0	0	1	1	0	1	70.0	1.0	-7.766428901708248	2.3413498039752243	6.94276866377691	0.0	False	True	True	False	False	False	0.0	0.005827242561543889
chr17_75234761_C_T_b38	0.0177481	8.110727582974489	2.302585092994046	0	0	1	0	0	0	0	1	0	0	1	1	0	1	70.0	1.0	-7.766428901708248	2.3413498039752243	6.94276866377691	0.0	False	True	True	False	False	False	0.0	0.005827242561543889
chr20_17508299_T_G_b38	0.00172899	6.548219102762372	6.380122536899765	0	0	0	0	0	0	0	0	0	0	0	0	0	0	50.0	0.0	-7.127948793912082	0.0	-0.039082860461832	0.0	True	False	True	False	False	False	0.0	0.0058271711385913345
chr2_138006364_G_A_b38	0.0258392	6.413458957167357	7.038783541388542	0	0	1	0	0	0	0	0	0	0	0	1	0	1	30.0	0.003	-11.46599724270827	4.994522679873224	7.387482857148612	0.0	True	False	True	False	False	False	0.0	0.00582715966316772
chr2_138006364_G_A_b38	0.0258392	6.413458957167357	7.038783541388542	0	0	1	0	0	0	0	0	0	0	0	1	0	1	30.0	0.003	-11.46599724270827	4.994522679873224	7.387482857148612	0.0	True	False	True	False	False	False	0.0	0.00582715966316772
chr2_138006364_G_A_b38	0.0258392	6.413458957167357	7.038783541388542	0	0	1	0	0	0	0	0	0	0	0	1	0	1	30.0	0.003	-11.46599724270827	4.994522679873224	7.387482857148612	0.0	True	False	True	False	False	False	0.0	0.00582715966316772
chr17_76944779_G_A_b38	0.00145325	7.37650812632622	6.249975242259483	0	0	1	0	0	0	0	0	0	0	0	1	0	1	80.0	0.249	-1.0866345102006123	0.0	1.4171749121381725	0.013681443636841317	True	False	True	False	False	False	0.0	0.005827131926586473
chr17_76944779_G_A_b38	0.00145325	7.37650812632622	6.249975242259483	0	0	1	0	0	0	0	0	0	0	0	1	0	1	80.0	0.249	-1.0866345102006123	0.0	1.4171749121381725	0.013681443636841317	True	False	True	False	False	False	0.0	0.005827131926586473
chr6_112129318_T_C_b38	0.0170139	6.583409222158765	5.497168225293202	0	0	1	0	0	0	0	0	0	0	0	0	0	1	40.0	0.003	0.2002978297121	0.0	2.174798847551493	0.0	True	False	True	False	False	False	0.0	0.005827093021093919
chr6_112129318_T_C_b38	0.0170139	6.583409222158765	5.497168225293202	0	0	1	0	0	0	0	0	0	0	0	0	0	1	40.0	0.003	0.2002978297121	0.0	2.174798847551493	0.0	True	False	True	False	False	False	0.0	0.005827093021093919
chr6_112129318_T_C_b38	0.0161382	6.583409222158765	5.497168225293202	0	0	1	0	0	0	0	0	0	0	0	0	0	1	40.0	0.003	0.2002978297121	0.0	2.174798847551493	0.0	True	False	True	False	False	False	0.0	0.005827093021093919
chr6_112129318_T_C_b38	0.0161382	6.583409222158765	5.497168225293202	0	0	1	0	0	0	0	0	0	0	0	0	0	1	40.0	0.003	0.2002978297121	0.0	2.174798847551493	0.0	True	False	True	False	False	False	0.0	0.005827093021093919
chr3_185365223_T_C_b38	0.0167384	7.526178913346146	7.526178913346146	0	0	0	1	0	1	0	1	1	1	0	1	0	0	30.0	1.0	-0.5478037156754841	0.1365346749770231	6.352956220164614	0.02038347354186243	True	False	True	False	False	False		0.005827088329784933
chr3_185365223_T_C_b38	0.00491366	7.526178913346146	7.526178913346146	0	0	0	1	0	1	0	1	1	1	0	1	0	0	30.0	1.0	-0.5478037156754841	0.1365346749770231	6.352956220164614	0.02038347354186243	True	False	True	False	False	False		0.005827088329784933
chr19_40668613_T_C_b38	0.0119278	7.249925536717988	6.16541785423142	0	0	0	1	0	0	0	0	0	0	0	1	0	1	70.0	0.0	6.331010172989671	0.0	1.7089908394000162	0.0	True	False	True	False	False	False	0.0	0.005827083377895864
chr19_40668613_T_C_b38	0.0198336	7.249925536717988	6.16541785423142	0	0	0	1	0	0	0	0	0	0	0	1	0	1	70.0	0.0	6.331010172989671	0.0	1.7089908394000162	0.0	True	False	True	False	False	False	0.0	0.005827083377895864
chr19_40668613_T_C_b38	0.0198336	7.249925536717988	6.16541785423142	0	0	0	1	0	0	0	0	0	0	0	1	0	1	70.0	0.0	6.331010172989671	0.0	1.7089908394000162	0.0	True	False	True	False	False	False	0.0	0.005827083377895864
chr19_40668613_T_C_b38	0.0119278	7.249925536717988	6.16541785423142	0	0	0	1	0	0	0	0	0	0	0	1	0	1	70.0	0.0	6.331010172989671	0.0	1.7089908394000162	0.0	True	False	True	False	False	False	0.0	0.005827083377895864
chr19_40668613_T_C_b38	0.00730082	7.249925536717988	6.16541785423142	0	0	0	1	0	0	0	0	0	0	0	1	0	1	70.0	0.0	6.331010172989671	0.0	1.7089908394000162	0.0	True	False	True	False	False	False	0.0	0.005827083377895864
chr19_40668613_T_C_b38	0.00730082	7.249925536717988	6.16541785423142	0	0	0	1	0	0	0	0	0	0	0	1	0	1	70.0	0.0	6.331010172989671	0.0	1.7089908394000162	0.0	True	False	True	False	False	False	0.0	0.005827083377895864
chr12_101082799_G_A_b38	0.00216976	6.779921907472252	6.778784897685177	0	0	1	0	0	0	0	0	0	0	0	1	0	0	50.0	0.0	-17.47566771010258	0.0	-2.6509560695374645	0.0	True	False	True	False	False	False	0.0	0.005827061071594788
chr16_661326_G_C_b38	0.0188056	7.641084249174914	5.170483995038151	0	0	0	0	1	1	1	1	1	1	0	1	0	1	60.0	0.0	-8.399147508184512	5.479460142400178	12.27012564849181	1.2422122542739835	False	True	True	False	False	False	0.0	0.005826983437248311
chr16_661326_G_C_b38	0.0188056	7.641084249174914	5.170483995038151	0	0	0	0	1	1	1	1	1	1	0	1	0	1	60.0	0.0	-8.399147508184512	5.479460142400178	12.27012564849181	1.2422122542739835	False	True	True	False	False	False	0.0	0.005826983437248311
chr16_661326_G_C_b38	0.0188056	7.641084249174914	5.170483995038151	0	0	0	0	1	1	1	1	1	1	0	1	0	1	60.0	0.0	-8.399147508184512	5.479460142400178	12.27012564849181	1.2422122542739835	False	True	True	False	False	False	0.0	0.005826983437248311
chr16_661326_G_C_b38	0.0188056	7.641084249174914	5.170483995038151	0	0	0	0	1	1	1	1	1	1	0	1	0	1	60.0	0.0	-8.399147508184512	5.479460142400178	12.27012564849181	1.2422122542739835	False	True	True	False	False	False	0.0	0.005826983437248311
chr16_661326_G_C_b38	0.0188056	7.641084249174914	5.170483995038151	0	0	0	0	1	1	1	1	1	1	0	1	0	1	60.0	0.0	-8.399147508184512	5.479460142400178	12.27012564849181	1.2422122542739835	False	True	True	False	False	False	0.0	0.005826983437248311
chr16_661326_G_C_b38	0.0188056	7.641084249174914	5.170483995038151	0	0	0	0	1	1	1	1	1	1	0	1	0	1	60.0	0.0	-8.399147508184512	5.479460142400178	12.27012564849181	1.2422122542739835	False	True	True	False	False	False	0.0	0.005826983437248311
chr16_661326_G_C_b38	0.0188056	7.641084249174914	5.170483995038151	0	0	0	0	1	1	1	1	1	1	0	1	0	1	60.0	0.0	-8.399147508184512	5.479460142400178	12.27012564849181	1.2422122542739835	False	True	True	False	False	False	0.0	0.005826983437248311
chr16_661326_G_C_b38	0.0188056	7.641084249174914	5.170483995038151	0	0	0	0	1	1	1	1	1	1	0	1	0	1	60.0	0.0	-8.399147508184512	5.479460142400178	12.27012564849181	1.2422122542739835	False	True	True	False	False	False	0.0	0.005826983437248311
chr16_661326_G_C_b38	0.0188056	7.641084249174914	5.170483995038151	0	0	0	0	1	1	1	1	1	1	0	1	0	1	60.0	0.0	-8.399147508184512	5.479460142400178	12.27012564849181	1.2422122542739835	False	True	True	False	False	False	0.0	0.005826983437248311
chr16_661326_G_C_b38	0.0188056	7.641084249174914	5.170483995038151	0	0	0	0	1	1	1	1	1	1	0	1	0	1	60.0	0.0	-8.399147508184512	5.479460142400178	12.27012564849181	1.2422122542739835	False	True	True	False	False	False	0.0	0.005826983437248311
chr16_661326_G_C_b38	0.0188056	7.641084249174914	5.170483995038151	0	0	0	0	1	1	1	1	1	1	0	1	0	1	60.0	0.0	-8.399147508184512	5.479460142400178	12.27012564849181	1.2422122542739835	False	True	True	False	False	False	0.0	0.005826983437248311
chr8_144891442_G_A_b38	0.0224571	7.034387929915503	6.946975992135418	0	0	0	0	0	0	0	0	0	0	0	1	0	1	70.0	0.0	0.3607017000601042	0.0	5.851713963909553	0.0	True	False	True	False	False	False	0.0	0.005826968579008824
chr8_144891442_G_A_b38	0.0224571	7.034387929915503	6.946975992135418	0	0	0	0	0	0	0	0	0	0	0	1	0	1	70.0	0.0	0.3607017000601042	0.0	5.851713963909553	0.0	True	False	True	False	False	False	0.0	0.005826968579008824
chr8_144891442_G_A_b38	0.0224571	7.034387929915503	6.946975992135418	0	0	0	0	0	0	0	0	0	0	0	1	0	1	70.0	0.0	0.3607017000601042	0.0	5.851713963909553	0.0	True	False	True	False	False	False	0.0	0.005826968579008824
chr2_216128797_G_A_b38	0.00128118	7.024649030453636	6.694562058521095	0	0	0	0	0	1	0	0	1	1	0	1	0	1	40.0	0.0	-4.084249565852872	1.9245088248836657	6.422941245547413	0.7719395105937465	True	False	True	False	False	False	0.0	0.005826936778504067
chr2_216128797_G_A_b38	0.00128118	7.024649030453636	6.694562058521095	0	0	0	0	0	1	0	0	1	1	0	1	0	1	40.0	0.0	-4.084249565852872	1.9245088248836657	6.422941245547413	0.7719395105937465	True	False	True	False	False	False	0.0	0.005826936778504067
chr2_216128797_G_A_b38	0.00498935	7.024649030453636	6.694562058521095	0	0	0	0	0	1	0	0	1	1	0	1	0	1	40.0	0.0	-4.084249565852872	1.9245088248836657	6.422941245547413	0.7719395105937465	True	False	True	False	False	False	0.0	0.005826936778504067
chr2_216128797_G_A_b38	0.00498935	7.024649030453636	6.694562058521095	0	0	0	0	0	1	0	0	1	1	0	1	0	1	40.0	0.0	-4.084249565852872	1.9245088248836657	6.422941245547413	0.7719395105937465	True	False	True	False	False	False	0.0	0.005826936778504067
chr4_1014598_C_T_b38	0.00688007	7.618251097876695	7.618251097876695	0	0	1	1	0	1	1	1	1	1	0	1	0	1	60.0	0.0	-4.129252268296948	0.4430248950080253	-0.9610729000728924	0.6628504287088575	True	False	True	False	False	False	0.0	0.0058268877827738095
chr4_1014598_C_T_b38	0.00688007	7.618251097876695	7.618251097876695	0	0	1	1	0	1	1	1	1	1	0	1	0	1	60.0	0.0	-4.129252268296948	0.4430248950080253	-0.9610729000728924	0.6628504287088575	True	False	True	False	False	False	0.0	0.0058268877827738095
chr16_730339_A_G_b38	0.00639719	7.772752716468742	6.408528791059498	1	0	0	1	0	0	0	1	0	0	1	1	0	1	60.0	0.0	-2.754124497042186	0.9823621450434414	-1.0311136540730956	0.0	True	False	True	False	False	False	0.0	0.005826868122740611
chr16_730339_A_G_b38	0.00639719	7.772752716468742	6.408528791059498	1	0	0	1	0	0	0	1	0	0	1	1	0	1	60.0	0.0	-2.754124497042186	0.9823621450434414	-1.0311136540730956	0.0	True	False	True	False	False	False	0.0	0.005826868122740611
chr16_730339_A_G_b38	0.00639719	7.772752716468742	6.408528791059498	1	0	0	1	0	0	0	1	0	0	1	1	0	1	60.0	0.0	-2.754124497042186	0.9823621450434414	-1.0311136540730956	0.0	True	False	True	False	False	False	0.0	0.005826868122740611
chr16_730339_A_G_b38	0.00639719	7.772752716468742	6.408528791059498	1	0	0	1	0	0	0	1	0	0	1	1	0	1	60.0	0.0	-2.754124497042186	0.9823621450434414	-1.0311136540730956	0.0	True	False	True	False	False	False	0.0	0.005826868122740611
chr16_730339_A_G_b38	0.00639719	7.772752716468742	6.408528791059498	1	0	0	1	0	0	0	1	0	0	1	1	0	1	60.0	0.0	-2.754124497042186	0.9823621450434414	-1.0311136540730956	0.0	True	False	True	False	False	False	0.0	0.005826868122740611
chr16_730339_A_G_b38	0.00639719	7.772752716468742	6.408528791059498	1	0	0	1	0	0	0	1	0	0	1	1	0	1	60.0	0.0	-2.754124497042186	0.9823621450434414	-1.0311136540730956	0.0	True	False	True	False	False	False	0.0	0.005826868122740611
chr16_730339_A_G_b38	0.00639719	7.772752716468742	6.408528791059498	1	0	0	1	0	0	0	1	0	0	1	1	0	1	60.0	0.0	-2.754124497042186	0.9823621450434414	-1.0311136540730956	0.0	True	False	True	False	False	False	0.0	0.005826868122740611
chr16_730339_A_G_b38	0.00639719	7.772752716468742	6.408528791059498	1	0	0	1	0	0	0	1	0	0	1	1	0	1	60.0	0.0	-2.754124497042186	0.9823621450434414	-1.0311136540730956	0.0	True	False	True	False	False	False	0.0	0.005826868122740611
chr16_730339_A_G_b38	0.00639719	7.772752716468742	6.408528791059498	1	0	0	1	0	0	0	1	0	0	1	1	0	1	60.0	0.0	-2.754124497042186	0.9823621450434414	-1.0311136540730956	0.0	True	False	True	False	False	False	0.0	0.005826868122740611
chr16_730339_A_G_b38	0.00639719	7.772752716468742	6.408528791059498	1	0	0	1	0	0	0	1	0	0	1	1	0	1	60.0	0.0	-2.754124497042186	0.9823621450434414	-1.0311136540730956	0.0	True	False	True	False	False	False	0.0	0.005826868122740611
chr16_730339_A_G_b38	0.00639719	7.772752716468742	6.408528791059498	1	0	0	1	0	0	0	1	0	0	1	1	0	1	60.0	0.0	-2.754124497042186	0.9823621450434414	-1.0311136540730956	0.0	True	False	True	False	False	False	0.0	0.005826868122740611
chr16_730339_A_G_b38	0.00639719	7.772752716468742	6.408528791059498	1	0	0	1	0	0	0	1	0	0	1	1	0	1	60.0	0.0	-2.754124497042186	0.9823621450434414	-1.0311136540730956	0.0	True	False	True	False	False	False	0.0	0.005826868122740611
chr16_730339_A_G_b38	0.00639719	7.772752716468742	6.408528791059498	1	0	0	1	0	0	0	1	0	0	1	1	0	1	60.0	0.0	-2.754124497042186	0.9823621450434414	-1.0311136540730956	0.0	True	False	True	False	False	False	0.0	0.005826868122740611
chr16_730339_A_G_b38	0.00639719	7.772752716468742	6.408528791059498	1	0	0	1	0	0	0	1	0	0	1	1	0	1	60.0	0.0	-2.754124497042186	0.9823621450434414	-1.0311136540730956	0.0	True	False	True	False	False	False	0.0	0.005826868122740611
chr16_56876529_G_A_b38	0.00313236	7.3453648404168685	7.344719054149673	0	0	1	0	0	0	0	1	0	1	0	1	0	1	60.0	0.047	-0.3359117288723375	5.714508052749356	3.594285975619549	0.0	True	False	True	False	False	False	0.0	0.005826861128607735
chr3_33052613_T_C_b38	0.00983933	6.842683282238422	3.9512437185814275	0	0	0	0	0	1	0	0	1	0	0	1	0	1	50.0	0.0	-7.830087238671705	4.5347901604972005	2.0139885042058623	1.075889104186686	True	False	True	False	False	False	0.0	0.005826848299369358
chr3_33052613_T_C_b38	0.00983933	6.842683282238422	3.9512437185814275	0	0	0	0	0	1	0	0	1	0	0	1	0	1	50.0	0.0	-7.830087238671705	4.5347901604972005	2.0139885042058623	1.075889104186686	True	False	True	False	False	False	0.0	0.005826848299369358
chr3_33052613_T_C_b38	0.00983933	6.842683282238422	3.9512437185814275	0	0	0	0	0	1	0	0	1	0	0	1	0	1	50.0	0.0	-7.830087238671705	4.5347901604972005	2.0139885042058623	1.075889104186686	True	False	True	False	False	False	0.0	0.005826848299369358
chr6_28275265_G_A_b38	0.00258918	6.7650389767805414	6.835184586147301	0	1	1	0	0	0	0	0	0	1	0	1	0	1	40.0	0.076	-8.541604163315327	0.0	0.2615207559112917	0.1999855754942956	True	False	True	False	False	False	0.0	0.005826813806155601
chr6_28275265_G_A_b38	0.00258918	6.7650389767805414	6.835184586147301	0	1	1	0	0	0	0	0	0	1	0	1	0	1	40.0	0.076	-8.541604163315327	0.0	0.2615207559112917	0.1999855754942956	True	False	True	False	False	False	0.0	0.005826813806155601
chr16_83906875_A_G_b38	0.00433114	7.249925536717988	4.718498871295094	0	0	0	1	1	1	0	1	1	1	0	1	0	1	40.0	0.0	-0.1789579249687743	0.0	2.2215557041519247	0.7846364665160834	True	False	True	False	False	False	0.0	0.005826800217741762
chr16_83906875_A_G_b38	0.00433114	7.249925536717988	4.718498871295094	0	0	0	1	1	1	0	1	1	1	0	1	0	1	40.0	0.0	-0.1789579249687743	0.0	2.2215557041519247	0.7846364665160834	True	False	True	False	False	False	0.0	0.005826800217741762
chr16_83906875_A_G_b38	0.00433114	7.249925536717988	4.718498871295094	0	0	0	1	1	1	0	1	1	1	0	1	0	1	40.0	0.0	-0.1789579249687743	0.0	2.2215557041519247	0.7846364665160834	True	False	True	False	False	False	0.0	0.005826800217741762
chr16_83906875_A_G_b38	0.00433114	7.249925536717988	4.718498871295094	0	0	0	1	1	1	0	1	1	1	0	1	0	1	40.0	0.0	-0.1789579249687743	0.0	2.2215557041519247	0.7846364665160834	True	False	True	False	False	False	0.0	0.005826800217741762
chr16_83906875_A_G_b38	0.00433114	7.249925536717988	4.718498871295094	0	0	0	1	1	1	0	1	1	1	0	1	0	1	40.0	0.0	-0.1789579249687743	0.0	2.2215557041519247	0.7846364665160834	True	False	True	False	False	False	0.0	0.005826800217741762
chr2_227310156_T_C_b38	0.0114329	6.431331081933479	6.429719478039138	0	0	1	0	0	1	0	0	1	0	0	1	0	0	20.0	0.008	-8.471306249969334	2.0238900327680795	-0.1446977692868358	0.0	True	False	True	False	False	False	0.0	0.005826799684042519
chr2_227310156_T_C_b38	0.0114329	6.431331081933479	6.429719478039138	0	0	1	0	0	1	0	0	1	0	0	1	0	0	20.0	0.008	-8.471306249969334	2.0238900327680795	-0.1446977692868358	0.0	True	False	True	False	False	False	0.0	0.005826799684042519
chr2_227310156_T_C_b38	0.0114329	6.431331081933479	6.429719478039138	0	0	1	0	0	1	0	0	1	0	0	1	0	0	20.0	0.008	-8.471306249969334	2.0238900327680795	-0.1446977692868358	0.0	True	False	True	False	False	False	0.0	0.005826799684042519
chr2_227310156_T_C_b38	0.0114329	6.431331081933479	6.429719478039138	0	0	1	0	0	1	0	0	1	0	0	1	0	0	20.0	0.008	-8.471306249969334	2.0238900327680795	-0.1446977692868358	0.0	True	False	True	False	False	False	0.0	0.005826799684042519
chr9_72196108_T_A_b38	0.00420858	6.255750041753367	6.255750041753367	0	0	1	0	0	0	0	0	0	0	0	0	0	0	20.0	0.0	-6.348724823596985	0.0	6.634451395067437	1.9727276105244655	True	False	True	False	False	False	0.0	0.005826791080893175
chr6_119179509_G_A_b38	0.0171226	6.823286122355687	6.07993319509559	0	1	1	0	0	0	0	0	0	0	0	1	0	1	40.0	1.0	-11.038107572389697	1.8174527106724088	-3.614609418597098	0.0	False	True	True	False	False	False	0.0	0.005826740968708433
chr7_8129794_T_C_b38	0.0917986	7.410347097821024	7.410347097821024	0	0	1	0	0	1	0	1	1	0	0	0	0	1	60.0	0.04	3.439779098269601	5.322388707314074	-3.243554347912891	0.0	True	False	True	False	False	False	0.0	0.005826740372044289
chr4_99924904_C_T_b38	0.0183436	7.450079569807499	6.395261598115449	0	0	0	1	0	0	0	0	0	0	1	0	0	1	40.0	0.0	4.821132043722948	0.3323715349997185	6.403412599759648	0.7874224225863173	False	True	True	False	False	False	0.0	0.005826736694276751
chr8_123429264_A_G_b38	0.0506563	6.579251212010101	6.577861357721047	0	0	1	0	0	0	0	0	0	0	0	0	0	1	40.0	0.008	-22.85280484814493	2.394460623093277	7.9696624932357025	0.06615546559172714	True	False	True	False	False	False	0.0	0.005826731707675334
chr8_123429264_A_G_b38	0.0506563	6.579251212010101	6.577861357721047	0	0	1	0	0	0	0	0	0	0	0	0	0	1	40.0	0.008	-22.85280484814493	2.394460623093277	7.9696624932357025	0.06615546559172714	True	False	True	False	False	False	0.0	0.005826731707675334
chr6_39334838_T_C_b38	0.00110666	7.444833273892193	7.444833273892193	0	0	1	1	0	0	0	0	0	0	1	1	0	0	40.0	0.004	-4.883089493070376	0.0	3.213504057181176	3.165792735560665	False	True	True	False	False	False	0.0	0.005826720018079232
chr3_175100366_G_A_b38	0.022799	6.8308742346461795	8.031385330625534	0	0	0	0	0	0	0	0	0	0	0	0	0	1	60.0	0.0	-1.5944156769240547	5.547507957311419	5.731822117286512	2.068333861557498	True	False	True	False	False	False	0.0	0.005826707887493595
chr7_93319647_G_A_b38	0.0110899	6.593044534142437	6.591673732008658	0	0	0	0	0	0	0	0	0	0	0	0	0	0	40.0	0.503	-8.364662896280581	1.8582874977063997	5.28504068546544	0.6051573952898304	True	False	True	False	False	False	0.0	0.005826703244542543
chr7_93319647_G_A_b38	0.0110899	6.593044534142437	6.591673732008658	0	0	0	0	0	0	0	0	0	0	0	0	0	0	40.0	0.503	-8.364662896280581	1.8582874977063997	5.28504068546544	0.6051573952898304	True	False	True	False	False	False	0.0	0.005826703244542543
chr7_93319647_G_A_b38	0.00176367	6.593044534142437	6.591673732008658	0	0	0	0	0	0	0	0	0	0	0	0	0	0	40.0	0.503	-8.364662896280581	1.8582874977063997	5.28504068546544	0.6051573952898304	True	False	True	False	False	False	0.0	0.005826703244542543
chr7_93319647_G_A_b38	0.00176367	6.593044534142437	6.591673732008658	0	0	0	0	0	0	0	0	0	0	0	0	0	0	40.0	0.503	-8.364662896280581	1.8582874977063997	5.28504068546544	0.6051573952898304	True	False	True	False	False	False	0.0	0.005826703244542543
chr1_209763867_T_C_b38	0.00243551	6.855408798609928	5.638354669333745	0	0	1	0	0	1	0	0	1	0	0	1	0	1	40.0	0.001	-7.167144204255369	0.0	-4.278248009152236	0.0	True	False	True	False	False	False	0.0	0.005826698063411816
chr1_209763867_T_C_b38	0.00243551	6.855408798609928	5.638354669333745	0	0	1	0	0	1	0	0	1	0	0	1	0	1	40.0	0.001	-7.167144204255369	0.0	-4.278248009152236	0.0	True	False	True	False	False	False	0.0	0.005826698063411816
chr1_209763867_T_C_b38	0.00243551	6.855408798609928	5.638354669333745	0	0	1	0	0	1	0	0	1	0	0	1	0	1	40.0	0.001	-7.167144204255369	0.0	-4.278248009152236	0.0	True	False	True	False	False	False	0.0	0.005826698063411816
chr1_209763867_T_C_b38	0.00243551	6.855408798609928	5.638354669333745	0	0	1	0	0	1	0	0	1	0	0	1	0	1	40.0	0.001	-7.167144204255369	0.0	-4.278248009152236	0.0	True	False	True	False	False	False	0.0	0.005826698063411816
chr22_20439635_A_G_b38	0.00141928	7.938802248154481	7.501082124259871	0	0	1	1	0	0	0	1	0	1	1	1	0	0	60.0	0.0	-1.2716556747726508	0.6059520899288529	-2.158707077496061	0.5127853352502001	True	False	True	False	False	False		0.005826692709084748
chr7_90791238_C_T_b38	0.126046	6.375024819828097	6.375024819828097	0	0	1	0	0	0	0	0	0	0	0	0	0	1	20.0	0.0	-10.317640772284363	0.0	6.150707287232677	0.0	True	False	True	False	False	False	0.0	0.005826645196314896
chr7_90791238_C_T_b38	0.126046	6.375024819828097	6.375024819828097	0	0	1	0	0	0	0	0	0	0	0	0	0	1	20.0	0.0	-10.317640772284363	0.0	6.150707287232677	0.0	True	False	True	False	False	False	0.0	0.005826645196314896
chr7_90791238_C_T_b38	0.691695	6.375024819828097	6.375024819828097	0	0	1	0	0	0	0	0	0	0	0	0	0	1	20.0	0.0	-10.317640772284363	0.0	6.150707287232677	0.0	True	False	True	False	False	False	0.0	0.005826645196314896
chr7_90791238_C_T_b38	0.691695	6.375024819828097	6.375024819828097	0	0	1	0	0	0	0	0	0	0	0	0	0	1	20.0	0.0	-10.317640772284363	0.0	6.150707287232677	0.0	True	False	True	False	False	False	0.0	0.005826645196314896
chr19_54632388_T_A_b38	0.00123337	7.773173680482536	4.330733340286331	0	0	1	0	0	0	0	0	0	0	1	1	0	1	80.0	0.0	-4.115694843632074	0.2075358507624001	-3.14984950769324	3.2866741472178376	True	False	True	False	False	False	0.0	0.005826633458376624
chr19_54632388_T_A_b38	0.00123337	7.773173680482536	4.330733340286331	0	0	1	0	0	0	0	0	0	0	1	1	0	1	80.0	0.0	-4.115694843632074	0.2075358507624001	-3.14984950769324	3.2866741472178376	True	False	True	False	False	False	0.0	0.005826633458376624
chr19_54632388_T_A_b38	0.00123337	7.773173680482536	4.330733340286331	0	0	1	0	0	0	0	0	0	0	1	1	0	1	80.0	0.0	-4.115694843632074	0.2075358507624001	-3.14984950769324	3.2866741472178376	True	False	True	False	False	False	0.0	0.005826633458376624
chr19_54632388_T_A_b38	0.00123337	7.773173680482536	4.330733340286331	0	0	1	0	0	0	0	0	0	0	1	1	0	1	80.0	0.0	-4.115694843632074	0.2075358507624001	-3.14984950769324	3.2866741472178376	True	False	True	False	False	False	0.0	0.005826633458376624
chr19_54632388_T_A_b38	0.00123337	7.773173680482536	4.330733340286331	0	0	1	0	0	0	0	0	0	0	1	1	0	1	80.0	0.0	-4.115694843632074	0.2075358507624001	-3.14984950769324	3.2866741472178376	True	False	True	False	False	False	0.0	0.005826633458376624
chr8_131943949_G_C_b38	0.0324159	6.680854678790215	6.679599185844383	0	0	0	1	0	0	0	0	0	0	0	1	0	1	40.0	0.0	0.8311232425136466	0.0	3.0340042374061085	1.8096186125579692	True	False	True	False	False	False	0.0	0.0058266215250019505
chr11_104001465_T_C_b38	0.0238197	7.099201743553092	7.099201743553092	0	0	0	0	0	1	0	0	1	0	0	1	0	0	60.0	0.0	5.725112362054642	0.0	4.2749726607426695	1.5277392664040477	True	False	True	False	False	False	0.0	0.0058265595499618
chr1_235432275_T_C_b38	0.00387795	6.799055862058796	6.508769136971682	0	0	0	0	0	0	0	0	0	0	0	0	0	1	60.0	0.0	-4.596591274869192	1.462687849277169	2.923573760719208	0.0	True	False	True	False	False	False		0.005826531615304248
chr3_81648979_T_C_b38	0.00152862	6.849066282633458	2.5649493574615367	1	0	0	0	0	0	0	0	0	0	0	0	0	1	40.0	1.0	-8.048953575678658	0.0	-2.5642735185860346	3.3469104693314478	False	True	True	False	False	False	0.0	0.005826465802674855
chr3_81648979_T_C_b38	0.00152862	6.849066282633458	2.5649493574615367	1	0	0	0	0	0	0	0	0	0	0	0	0	1	40.0	1.0	-8.048953575678658	0.0	-2.5642735185860346	3.3469104693314478	False	True	True	False	False	False	0.0	0.005826465802674855
chr20_63327584_C_T_b38	0.00599705	7.305860032684009	5.950642552587727	1	0	1	1	0	1	0	0	1	0	0	1	0	0	60.0	0.001	-3.177451754261983	0.0	-6.597936402540015	0.0	False	True	True	False	False	False	0.0	0.005826455763201762
chr20_63327584_C_T_b38	0.00340114	7.305860032684009	5.950642552587727	1	0	1	1	0	1	0	0	1	0	0	1	0	0	60.0	0.001	-3.177451754261983	0.0	-6.597936402540015	0.0	False	True	True	False	False	False	0.0	0.005826455763201762
chr20_63327584_C_T_b38	0.00340114	7.305860032684009	5.950642552587727	1	0	1	1	0	1	0	0	1	0	0	1	0	0	60.0	0.001	-3.177451754261983	0.0	-6.597936402540015	0.0	False	True	True	False	False	False	0.0	0.005826455763201762
chr20_63327584_C_T_b38	0.00340114	7.305860032684009	5.950642552587727	1	0	1	1	0	1	0	0	1	0	0	1	0	0	60.0	0.001	-3.177451754261983	0.0	-6.597936402540015	0.0	False	True	True	False	False	False	0.0	0.005826455763201762
chr20_63327584_C_T_b38	0.00340114	7.305860032684009	5.950642552587727	1	0	1	1	0	1	0	0	1	0	0	1	0	0	60.0	0.001	-3.177451754261983	0.0	-6.597936402540015	0.0	False	True	True	False	False	False	0.0	0.005826455763201762
chr20_63327584_C_T_b38	0.00340114	7.305860032684009	5.950642552587727	1	0	1	1	0	1	0	0	1	0	0	1	0	0	60.0	0.001	-3.177451754261983	0.0	-6.597936402540015	0.0	False	True	True	False	False	False	0.0	0.005826455763201762
chr20_63327584_C_T_b38	0.00340114	7.305860032684009	5.950642552587727	1	0	1	1	0	1	0	0	1	0	0	1	0	0	60.0	0.001	-3.177451754261983	0.0	-6.597936402540015	0.0	False	True	True	False	False	False	0.0	0.005826455763201762
chr20_63327584_C_T_b38	0.00599705	7.305860032684009	5.950642552587727	1	0	1	1	0	1	0	0	1	0	0	1	0	0	60.0	0.001	-3.177451754261983	0.0	-6.597936402540015	0.0	False	True	True	False	False	False	0.0	0.005826455763201762
chr20_63327584_C_T_b38	0.00599705	7.305860032684009	5.950642552587727	1	0	1	1	0	1	0	0	1	0	0	1	0	0	60.0	0.001	-3.177451754261983	0.0	-6.597936402540015	0.0	False	True	True	False	False	False	0.0	0.005826455763201762
chr20_63327584_C_T_b38	0.00340114	7.305860032684009	5.950642552587727	1	0	1	1	0	1	0	0	1	0	0	1	0	0	60.0	0.001	-3.177451754261983	0.0	-6.597936402540015	0.0	False	True	True	False	False	False	0.0	0.005826455763201762
chr20_63327584_C_T_b38	0.00599705	7.305860032684009	5.950642552587727	1	0	1	1	0	1	0	0	1	0	0	1	0	0	60.0	0.001	-3.177451754261983	0.0	-6.597936402540015	0.0	False	True	True	False	False	False	0.0	0.005826455763201762
chr20_63327584_C_T_b38	0.00599705	7.305860032684009	5.950642552587727	1	0	1	1	0	1	0	0	1	0	0	1	0	0	60.0	0.001	-3.177451754261983	0.0	-6.597936402540015	0.0	False	True	True	False	False	False	0.0	0.005826455763201762
chr20_63327584_C_T_b38	0.00599705	7.305860032684009	5.950642552587727	1	0	1	1	0	1	0	0	1	0	0	1	0	0	60.0	0.001	-3.177451754261983	0.0	-6.597936402540015	0.0	False	True	True	False	False	False	0.0	0.005826455763201762
chr20_63327584_C_T_b38	0.00599705	7.305860032684009	5.950642552587727	1	0	1	1	0	1	0	0	1	0	0	1	0	0	60.0	0.001	-3.177451754261983	0.0	-6.597936402540015	0.0	False	True	True	False	False	False	0.0	0.005826455763201762
chr20_63327584_C_T_b38	0.00599705	7.305860032684009	5.950642552587727	1	0	1	1	0	1	0	0	1	0	0	1	0	0	60.0	0.001	-3.177451754261983	0.0	-6.597936402540015	0.0	False	True	True	False	False	False	0.0	0.005826455763201762
chr20_63327584_C_T_b38	0.00340114	7.305860032684009	5.950642552587727	1	0	1	1	0	1	0	0	1	0	0	1	0	0	60.0	0.001	-3.177451754261983	0.0	-6.597936402540015	0.0	False	True	True	False	False	False	0.0	0.005826455763201762
chr1_145964039_C_T_b38	0.00770995	6.593044534142437	5.817111159963204	0	0	0	0	0	0	0	0	0	0	0	0	0	0	50.0	0.0	-27.57190654423596	1.3410100567568364	5.874699148988256	0.0	True	False	True	False	False	False	0.0	0.005826450975465419
chr1_145964039_C_T_b38	0.00770995	6.593044534142437	5.817111159963204	0	0	0	0	0	0	0	0	0	0	0	0	0	0	50.0	0.0	-27.57190654423596	1.3410100567568364	5.874699148988256	0.0	True	False	True	False	False	False	0.0	0.005826450975465419
chr7_98206383_C_T_b38	0.00174781	7.799753318287247	6.825460036255307	1	0	1	0	0	0	0	0	0	0	0	1	0	1	60.0	0.0	-7.298162019147648	2.3809417456334483	4.406457402608503	0.06401296258601974	False	True	True	False	False	False	0.0	0.0058264477987065915
chr7_98206383_C_T_b38	0.00174781	7.799753318287247	6.825460036255307	1	0	1	0	0	0	0	0	0	0	0	1	0	1	60.0	0.0	-7.298162019147648	2.3809417456334483	4.406457402608503	0.06401296258601974	False	True	True	False	False	False	0.0	0.0058264477987065915
chr7_98206383_C_T_b38	0.00174781	7.799753318287247	6.825460036255307	1	0	1	0	0	0	0	0	0	0	0	1	0	1	60.0	0.0	-7.298162019147648	2.3809417456334483	4.406457402608503	0.06401296258601974	False	True	True	False	False	False	0.0	0.0058264477987065915
chr7_98206383_C_T_b38	0.00154544	7.799753318287247	6.825460036255307	1	0	1	0	0	0	0	0	0	0	0	1	0	1	60.0	0.0	-7.298162019147648	2.3809417456334483	4.406457402608503	0.06401296258601974	False	True	True	False	False	False	0.0	0.0058264477987065915
chr7_98206383_C_T_b38	0.00154544	7.799753318287247	6.825460036255307	1	0	1	0	0	0	0	0	0	0	0	1	0	1	60.0	0.0	-7.298162019147648	2.3809417456334483	4.406457402608503	0.06401296258601974	False	True	True	False	False	False	0.0	0.0058264477987065915
chr7_98206383_C_T_b38	0.00154544	7.799753318287247	6.825460036255307	1	0	1	0	0	0	0	0	0	0	0	1	0	1	60.0	0.0	-7.298162019147648	2.3809417456334483	4.406457402608503	0.06401296258601974	False	True	True	False	False	False	0.0	0.0058264477987065915
chr4_184689745_T_C_b38	0.00156091	7.383989457978509	7.392031567514591	0	0	0	0	0	1	0	0	1	0	0	1	0	1	80.0	0.0	-4.225484567634055	0.0	-0.0142698822263227	0.0	True	False	True	False	False	False	0.0	0.005826417831492504
chr4_184689745_T_C_b38	0.00156091	7.383989457978509	7.392031567514591	0	0	0	0	0	1	0	0	1	0	0	1	0	1	80.0	0.0	-4.225484567634055	0.0	-0.0142698822263227	0.0	True	False	True	False	False	False	0.0	0.005826417831492504
chr1_2167392_G_C_b38	0.0058941	6.802394763324311	7.283448228756631	0	0	0	0	0	0	0	0	0	0	0	1	0	1	60.0	0.051	-10.012568652255869	3.9122451530572615	2.870981965660249	0.0	True	False	True	False	False	False	0.0	0.00582638220646673
chr12_64284256_T_A_b38	0.00885398	6.210600077024653	6.0112671744041615	0	0	0	0	0	0	0	0	0	0	0	0	0	0	30.0	0.0	1.9576517010367047	0.0	4.084083562732189	0.0	True	False	True	False	False	False	0.0	0.005826287827326283
chr12_64284256_T_A_b38	0.00885398	6.210600077024653	6.0112671744041615	0	0	0	0	0	0	0	0	0	0	0	0	0	0	30.0	0.0	1.9576517010367047	0.0	4.084083562732189	0.0	True	False	True	False	False	False	0.0	0.005826287827326283
chr1_202305808_T_C_b38	0.00337873	7.0317412587631285	4.0943445622221	0	0	0	1	0	1	0	0	1	0	0	1	0	0	60.0	0.0	4.451082382313234	0.0	-2.625474381447411	0.8689492715440181	True	False	True	False	False	False	0.0	0.005826283229045502
chr1_202305808_T_C_b38	0.00337873	7.0317412587631285	4.0943445622221	0	0	0	1	0	1	0	0	1	0	0	1	0	0	60.0	0.0	4.451082382313234	0.0	-2.625474381447411	0.8689492715440181	True	False	True	False	False	False	0.0	0.005826283229045502
chr1_202305808_T_C_b38	0.00337873	7.0317412587631285	4.0943445622221	0	0	0	1	0	1	0	0	1	0	0	1	0	0	60.0	0.0	4.451082382313234	0.0	-2.625474381447411	0.8689492715440181	True	False	True	False	False	False	0.0	0.005826283229045502
chr1_202305808_T_C_b38	0.00337873	7.0317412587631285	4.0943445622221	0	0	0	1	0	1	0	0	1	0	0	1	0	0	60.0	0.0	4.451082382313234	0.0	-2.625474381447411	0.8689492715440181	True	False	True	False	False	False	0.0	0.005826283229045502
chr3_8547872_C_T_b38	0.00353853	6.939253946041508	6.54534966033442	0	0	0	0	0	0	0	0	0	0	0	0	0	1	60.0	0.005	2.986101597770723	10.918281804731157	-2.458830575393435	0.36545906425516206	True	False	True	False	False	False	0.0	0.005826282244030211
chr3_8547872_C_T_b38	0.00353853	6.939253946041508	6.54534966033442	0	0	0	0	0	0	0	0	0	0	0	0	0	1	60.0	0.005	2.986101597770723	10.918281804731157	-2.458830575393435	0.36545906425516206	True	False	True	False	False	False	0.0	0.005826282244030211
chr3_8547872_C_T_b38	0.00122804	6.939253946041508	6.54534966033442	0	0	0	0	0	0	0	0	0	0	0	0	0	1	60.0	0.005	2.986101597770723	10.918281804731157	-2.458830575393435	0.36545906425516206	True	False	True	False	False	False	0.0	0.005826282244030211
chr3_8547872_C_T_b38	0.00122804	6.939253946041508	6.54534966033442	0	0	0	0	0	0	0	0	0	0	0	0	0	1	60.0	0.005	2.986101597770723	10.918281804731157	-2.458830575393435	0.36545906425516206	True	False	True	False	False	False	0.0	0.005826282244030211
chr2_170841285_T_C_b38	0.0021656	7.158513997329321	7.157735484249907	0	0	1	1	0	0	0	1	0	0	0	1	0	0	50.0	0.0	1.2872866556323093	5.343029340161725	3.168138118150573	1.4392201746020703	True	False	True	False	False	False	0.0	0.005826279053975208
chr2_170841285_T_C_b38	0.0019464	7.158513997329321	7.157735484249907	0	0	1	1	0	0	0	1	0	0	0	1	0	0	50.0	0.0	1.2872866556323093	5.343029340161725	3.168138118150573	1.4392201746020703	True	False	True	False	False	False	0.0	0.005826279053975208
chr2_170841285_T_C_b38	0.0021656	7.158513997329321	7.157735484249907	0	0	1	1	0	0	0	1	0	0	0	1	0	0	50.0	0.0	1.2872866556323093	5.343029340161725	3.168138118150573	1.4392201746020703	True	False	True	False	False	False	0.0	0.005826279053975208
chr2_170841285_T_C_b38	0.0019464	7.158513997329321	7.157735484249907	0	0	1	1	0	0	0	1	0	0	0	1	0	0	50.0	0.0	1.2872866556323093	5.343029340161725	3.168138118150573	1.4392201746020703	True	False	True	False	False	False	0.0	0.005826279053975208
chr8_61646020_A_G_b38	0.00301234	6.594413459749778	6.593044534142437	0	0	0	1	0	1	0	0	1	0	0	1	0	1	20.0	0.014	3.335910507387368	0.0	6.119285328485823	1.146020468632095	True	False	True	False	False	False	0.0	0.005826201640405793
chr8_61646020_A_G_b38	0.00301234	6.594413459749778	6.593044534142437	0	0	0	1	0	1	0	0	1	0	0	1	0	1	20.0	0.014	3.335910507387368	0.0	6.119285328485823	1.146020468632095	True	False	True	False	False	False	0.0	0.005826201640405793
chr8_141152543_G_C_b38	0.0025159	7.444248649496705	6.561030665896573	0	0	0	0	1	1	0	1	1	1	0	1	1	1	60.0	0.0	0.5356067725902146	4.808501505992142	6.793461968197811	0.0	True	False	True	False	False	False	0.0	0.005826191888012509
chr8_141152543_G_C_b38	0.0025159	7.444248649496705	6.561030665896573	0	0	0	0	1	1	0	1	1	1	0	1	1	1	60.0	0.0	0.5356067725902146	4.808501505992142	6.793461968197811	0.0	True	False	True	False	False	False	0.0	0.005826191888012509
chr8_141152543_G_C_b38	0.0025159	7.444248649496705	6.561030665896573	0	0	0	0	1	1	0	1	1	1	0	1	1	1	60.0	0.0	0.5356067725902146	4.808501505992142	6.793461968197811	0.0	True	False	True	False	False	False	0.0	0.005826191888012509
chr8_141152543_G_C_b38	0.0025159	7.444248649496705	6.561030665896573	0	0	0	0	1	1	0	1	1	1	0	1	1	1	60.0	0.0	0.5356067725902146	4.808501505992142	6.793461968197811	0.0	True	False	True	False	False	False	0.0	0.005826191888012509
chr8_141152543_G_C_b38	0.0025159	7.444248649496705	6.561030665896573	0	0	0	0	1	1	0	1	1	1	0	1	1	1	60.0	0.0	0.5356067725902146	4.808501505992142	6.793461968197811	0.0	True	False	True	False	False	False	0.0	0.005826191888012509
chr17_8235325_A_C_b38	0.00131474	8.103191752285786	3.7376696182833684	1	1	1	1	0	0	0	0	0	1	0	1	0	1	50.0	0.0	-4.410423591085353	0.0	10.616249680120369	0.0	False	True	True	False	False	False	0.0	0.005826184097938424
chr17_8235325_A_C_b38	0.00131474	8.103191752285786	3.7376696182833684	1	1	1	1	0	0	0	0	0	1	0	1	0	1	50.0	0.0	-4.410423591085353	0.0	10.616249680120369	0.0	False	True	True	False	False	False	0.0	0.005826184097938424
chr17_8235325_A_C_b38	0.00131474	8.103191752285786	3.7376696182833684	1	1	1	1	0	0	0	0	0	1	0	1	0	1	50.0	0.0	-4.410423591085353	0.0	10.616249680120369	0.0	False	True	True	False	False	False	0.0	0.005826184097938424
chr17_8235325_A_C_b38	0.00131474	8.103191752285786	3.7376696182833684	1	1	1	1	0	0	0	0	0	1	0	1	0	1	50.0	0.0	-4.410423591085353	0.0	10.616249680120369	0.0	False	True	True	False	False	False	0.0	0.005826184097938424
chr17_8235325_A_C_b38	0.00131474	8.103191752285786	3.7376696182833684	1	1	1	1	0	0	0	0	0	1	0	1	0	1	50.0	0.0	-4.410423591085353	0.0	10.616249680120369	0.0	False	True	True	False	False	False	0.0	0.005826184097938424
chr17_8235325_A_C_b38	0.00131474	8.103191752285786	3.7376696182833684	1	1	1	1	0	0	0	0	0	1	0	1	0	1	50.0	0.0	-4.410423591085353	0.0	10.616249680120369	0.0	False	True	True	False	False	False	0.0	0.005826184097938424
chr17_8235325_A_C_b38	0.00131474	8.103191752285786	3.7376696182833684	1	1	1	1	0	0	0	0	0	1	0	1	0	1	50.0	0.0	-4.410423591085353	0.0	10.616249680120369	0.0	False	True	True	False	False	False	0.0	0.005826184097938424
chr8_144107695_G_C_b38	0.00425612	8.021256180143997	5.777652323222656	0	0	0	0	1	1	1	1	1	0	1	1	0	1	80.0	0.0	-1.3538085955321315	0.8666764219928598	3.7606280477326592	2.713887382977809	True	False	True	False	False	False	0.0	0.0058261588041191616
chr8_144107695_G_C_b38	0.00425612	8.021256180143997	5.777652323222656	0	0	0	0	1	1	1	1	1	0	1	1	0	1	80.0	0.0	-1.3538085955321315	0.8666764219928598	3.7606280477326592	2.713887382977809	True	False	True	False	False	False	0.0	0.0058261588041191616
chr8_144107695_G_C_b38	0.00425612	8.021256180143997	5.777652323222656	0	0	0	0	1	1	1	1	1	0	1	1	0	1	80.0	0.0	-1.3538085955321315	0.8666764219928598	3.7606280477326592	2.713887382977809	True	False	True	False	False	False	0.0	0.0058261588041191616
chr8_144107695_G_C_b38	0.00425612	8.021256180143997	5.777652323222656	0	0	0	0	1	1	1	1	1	0	1	1	0	1	80.0	0.0	-1.3538085955321315	0.8666764219928598	3.7606280477326592	2.713887382977809	True	False	True	False	False	False	0.0	0.0058261588041191616
chr8_144107695_G_C_b38	0.00425612	8.021256180143997	5.777652323222656	0	0	0	0	1	1	1	1	1	0	1	1	0	1	80.0	0.0	-1.3538085955321315	0.8666764219928598	3.7606280477326592	2.713887382977809	True	False	True	False	False	False	0.0	0.0058261588041191616
chr8_144107695_G_C_b38	0.00425612	8.021256180143997	5.777652323222656	0	0	0	0	1	1	1	1	1	0	1	1	0	1	80.0	0.0	-1.3538085955321315	0.8666764219928598	3.7606280477326592	2.713887382977809	True	False	True	False	False	False	0.0	0.0058261588041191616
chr8_144107695_G_C_b38	0.00425612	8.021256180143997	5.777652323222656	0	0	0	0	1	1	1	1	1	0	1	1	0	1	80.0	0.0	-1.3538085955321315	0.8666764219928598	3.7606280477326592	2.713887382977809	True	False	True	False	False	False	0.0	0.0058261588041191616
chr8_144107695_G_C_b38	0.00425612	8.021256180143997	5.777652323222656	0	0	0	0	1	1	1	1	1	0	1	1	0	1	80.0	0.0	-1.3538085955321315	0.8666764219928598	3.7606280477326592	2.713887382977809	True	False	True	False	False	False	0.0	0.0058261588041191616
chr8_144107695_G_C_b38	0.00425612	8.021256180143997	5.777652323222656	0	0	0	0	1	1	1	1	1	0	1	1	0	1	80.0	0.0	-1.3538085955321315	0.8666764219928598	3.7606280477326592	2.713887382977809	True	False	True	False	False	False	0.0	0.0058261588041191616
chr8_144107695_G_C_b38	0.00425612	8.021256180143997	5.777652323222656	0	0	0	0	1	1	1	1	1	0	1	1	0	1	80.0	0.0	-1.3538085955321315	0.8666764219928598	3.7606280477326592	2.713887382977809	True	False	True	False	False	False	0.0	0.0058261588041191616
chr8_144107695_G_C_b38	0.00425612	8.021256180143997	5.777652323222656	0	0	0	0	1	1	1	1	1	0	1	1	0	1	80.0	0.0	-1.3538085955321315	0.8666764219928598	3.7606280477326592	2.713887382977809	True	False	True	False	False	False	0.0	0.0058261588041191616
chr8_144107695_G_C_b38	0.00425612	8.021256180143997	5.777652323222656	0	0	0	0	1	1	1	1	1	0	1	1	0	1	80.0	0.0	-1.3538085955321315	0.8666764219928598	3.7606280477326592	2.713887382977809	True	False	True	False	False	False	0.0	0.0058261588041191616
chr8_144107695_G_C_b38	0.00425612	8.021256180143997	5.777652323222656	0	0	0	0	1	1	1	1	1	0	1	1	0	1	80.0	0.0	-1.3538085955321315	0.8666764219928598	3.7606280477326592	2.713887382977809	True	False	True	False	False	False	0.0	0.0058261588041191616
chr8_144107695_G_C_b38	0.00425612	8.021256180143997	5.777652323222656	0	0	0	0	1	1	1	1	1	0	1	1	0	1	80.0	0.0	-1.3538085955321315	0.8666764219928598	3.7606280477326592	2.713887382977809	True	False	True	False	False	False	0.0	0.0058261588041191616
chr2_197771269_G_A_b38	0.00285642	6.570882962339584	6.373319789577012	0	0	0	0	0	0	0	0	0	0	0	0	0	0	40.0	0.006	7.522095346885464	5.441132623281454	6.793465570724571	0.0	True	False	True	False	False	False	0.0	0.005826154839197299
chr4_150081213_G_A_b38	0.0285798	6.752270376141742	7.476472381163905	0	0	1	0	1	1	0	1	1	1	0	1	0	0	20.0	0.0	-6.1261571680498745	5.359517832486049	0.0404676301716264	4.23285782393166	True	False	True	False	False	False	0.0	0.00582612963484244
chr2_143040088_T_C_b38	0.00161455	6.3473892096560105	5.8289456176102075	0	0	0	0	0	1	0	0	1	0	0	1	0	1	20.0	0.0	8.301434111022683	0.0	-1.178536018022989	0.22097116829009145	True	False	True	False	False	False	0.0	0.005826096330200844
chr14_50904066_G_C_b38	0.00831572	7.307202314764738	7.048386408721883	1	0	0	0	1	0	0	1	0	0	1	0	0	1	60.0	0.0	-4.58621603972563	0.0	-2.475569763958106	0.0	True	False	True	False	False	False	0.0	0.005826031077382381
chr14_50904066_G_C_b38	0.00831572	7.307202314764738	7.048386408721883	1	0	0	0	1	0	0	1	0	0	1	0	0	1	60.0	0.0	-4.58621603972563	0.0	-2.475569763958106	0.0	True	False	True	False	False	False	0.0	0.005826031077382381
chr14_50904066_G_C_b38	0.00752316	7.307202314764738	7.048386408721883	1	0	0	0	1	0	0	1	0	0	1	0	0	1	60.0	0.0	-4.58621603972563	0.0	-2.475569763958106	0.0	True	False	True	False	False	False	0.0	0.005826031077382381
chr14_50904066_G_C_b38	0.00831572	7.307202314764738	7.048386408721883	1	0	0	0	1	0	0	1	0	0	1	0	0	1	60.0	0.0	-4.58621603972563	0.0	-2.475569763958106	0.0	True	False	True	False	False	False	0.0	0.005826031077382381
chr14_50904066_G_C_b38	0.00831572	7.307202314764738	7.048386408721883	1	0	0	0	1	0	0	1	0	0	1	0	0	1	60.0	0.0	-4.58621603972563	0.0	-2.475569763958106	0.0	True	False	True	False	False	False	0.0	0.005826031077382381
chr14_50904066_G_C_b38	0.00752316	7.307202314764738	7.048386408721883	1	0	0	0	1	0	0	1	0	0	1	0	0	1	60.0	0.0	-4.58621603972563	0.0	-2.475569763958106	0.0	True	False	True	False	False	False	0.0	0.005826031077382381
chr14_50904066_G_C_b38	0.00752316	7.307202314764738	7.048386408721883	1	0	0	0	1	0	0	1	0	0	1	0	0	1	60.0	0.0	-4.58621603972563	0.0	-2.475569763958106	0.0	True	False	True	False	False	False	0.0	0.005826031077382381
chr14_50904066_G_C_b38	0.00752316	7.307202314764738	7.048386408721883	1	0	0	0	1	0	0	1	0	0	1	0	0	1	60.0	0.0	-4.58621603972563	0.0	-2.475569763958106	0.0	True	False	True	False	False	False	0.0	0.005826031077382381
chr13_32754269_C_T_b38	0.00124181	6.843749949006225	6.598509028614515	0	0	0	1	0	1	0	0	1	0	0	1	0	1	40.0	0.0	-6.815252738157355	3.7462739345821054	1.2559954806750468	0.0	True	False	True	False	False	False	0.0	0.005826026686564001
chr13_32754269_C_T_b38	0.00124181	6.843749949006225	6.598509028614515	0	0	0	1	0	1	0	0	1	0	0	1	0	1	40.0	0.0	-6.815252738157355	3.7462739345821054	1.2559954806750468	0.0	True	False	True	False	False	False	0.0	0.005826026686564001
chr13_32754269_C_T_b38	0.00124181	6.843749949006225	6.598509028614515	0	0	0	1	0	1	0	0	1	0	0	1	0	1	40.0	0.0	-6.815252738157355	3.7462739345821054	1.2559954806750468	0.0	True	False	True	False	False	False	0.0	0.005826026686564001
chr1_21693701_G_A_b38	0.00193718	7.327123292259293	7.21890970761906	0	0	1	0	1	1	0	0	1	0	0	1	0	1	40.0	1.0	-23.04309855805102	0.0	5.0269855789873645	0.0	True	False	True	False	False	False	0.0	0.005826012857548343
chr1_21693701_G_A_b38	0.00193718	7.327123292259293	7.21890970761906	0	0	1	0	1	1	0	0	1	0	0	1	0	1	40.0	1.0	-23.04309855805102	0.0	5.0269855789873645	0.0	True	False	True	False	False	False	0.0	0.005826012857548343
chr15_65249850_T_C_b38	0.00560313	7.392031567514591	7.392031567514591	0	0	1	0	1	1	0	1	1	0	0	1	1	1	60.0	0.0	-9.974893842327107	3.4403002882116507	6.4511116232876375	1.3236721815075896	True	False	True	False	False	False		0.005826000599942254
chr15_65249850_T_C_b38	0.00555174	7.392031567514591	7.392031567514591	0	0	1	0	1	1	0	1	1	0	0	1	1	1	60.0	0.0	-9.974893842327107	3.4403002882116507	6.4511116232876375	1.3236721815075896	True	False	True	False	False	False		0.005826000599942254
chr19_9646793_T_C_b38	0.00169722	7.450079569807499	8.514589805546123	0	0	1	0	0	0	0	0	0	0	1	0	0	1	40.0	0.156	-23.114233325381296	7.019392835329452	-5.819532056105999	0.13898592086469108	False	True	True	False	False	False	0.0	0.005825977104621095
chr19_9646793_T_C_b38	0.00169722	7.450079569807499	8.514589805546123	0	0	1	0	0	0	0	0	0	0	1	0	0	1	40.0	0.156	-23.114233325381296	7.019392835329452	-5.819532056105999	0.13898592086469108	False	True	True	False	False	False	0.0	0.005825977104621095
chr6_111012866_C_G_b38	0.0022082	6.942156705699469	7.968319500012717	0	0	0	1	0	0	0	0	0	1	0	1	0	1	50.0	0.0	-1.6589121729952263	2.100022201979061	5.018698157893468	0.0	True	False	True	False	False	False	0.0	0.005825969923618491
chr6_111012866_C_G_b38	0.0022082	6.942156705699469	7.968319500012717	0	0	0	1	0	0	0	0	0	1	0	1	0	1	50.0	0.0	-1.6589121729952263	2.100022201979061	5.018698157893468	0.0	True	False	True	False	False	False	0.0	0.005825969923618491
chr14_77553540_G_A_b38	0.00552471	7.103322062526113	7.1049654482698426	0	0	0	0	0	1	0	0	1	0	0	1	0	1	60.0	0.003	-2.136194316712757	0.0	4.5075033064206735	1.6508228532192817	True	False	True	False	False	False	0.0	0.005825961266381995
chr3_113406364_C_T_b38	0.0120427	6.519147287940395	6.333279628139691	0	0	0	0	0	0	0	0	0	0	0	0	0	1	40.0	0.0	-1.8855235145836828	0.0	6.735816303811774	0.0	True	False	True	False	False	False	0.0	0.005825946557589904
chr3_113406364_C_T_b38	0.00816134	6.519147287940395	6.333279628139691	0	0	0	0	0	0	0	0	0	0	0	0	0	1	40.0	0.0	-1.8855235145836828	0.0	6.735816303811774	0.0	True	False	True	False	False	False	0.0	0.005825946557589904
chr3_48975950_G_A_b38	0.0125849	7.033506484287697	6.733401891837359	0	0	0	0	0	0	0	0	0	0	0	1	0	1	70.0	0.022	-4.443844573932415	0.0	0.8448612383624976	0.8194551314440233	True	False	True	False	False	False	0.0	0.005825945654786766
chr3_48975950_G_A_b38	0.0125849	7.033506484287697	6.733401891837359	0	0	0	0	0	0	0	0	0	0	0	1	0	1	70.0	0.022	-4.443844573932415	0.0	0.8448612383624976	0.8194551314440233	True	False	True	False	False	False	0.0	0.005825945654786766
chr3_48975950_G_A_b38	0.0125849	7.033506484287697	6.733401891837359	0	0	0	0	0	0	0	0	0	0	0	1	0	1	70.0	0.022	-4.443844573932415	0.0	0.8448612383624976	0.8194551314440233	True	False	True	False	False	False	0.0	0.005825945654786766
chr3_48975950_G_A_b38	0.0125849	7.033506484287697	6.733401891837359	0	0	0	0	0	0	0	0	0	0	0	1	0	1	70.0	0.022	-4.443844573932415	0.0	0.8448612383624976	0.8194551314440233	True	False	True	False	False	False	0.0	0.005825945654786766
chr3_48975950_G_A_b38	0.0125849	7.033506484287697	6.733401891837359	0	0	0	0	0	0	0	0	0	0	0	1	0	1	70.0	0.022	-4.443844573932415	0.0	0.8448612383624976	0.8194551314440233	True	False	True	False	False	False	0.0	0.005825945654786766
chr3_48975950_G_A_b38	0.0125849	7.033506484287697	6.733401891837359	0	0	0	0	0	0	0	0	0	0	0	1	0	1	70.0	0.022	-4.443844573932415	0.0	0.8448612383624976	0.8194551314440233	True	False	True	False	False	False	0.0	0.005825945654786766
chr19_4506284_A_G_b38	0.00757657	7.198931240688173	7.198931240688173	0	0	0	0	1	1	0	0	1	1	0	1	0	1	60.0	0.002	1.2456078069928989	3.564162129202993	-1.0647853898203437	1.644795200034629	True	False	True	False	False	False	0.0	0.0058259135859311095
chr14_75094449_C_T_b38	0.0715911	6.828712071641684	6.827629234502852	0	0	1	0	0	0	0	0	0	1	0	1	0	1	50.0	0.009	-3.800757546494158	2.8737648957157016	-4.220620470525219	0.0	True	False	True	False	False	False	0.0	0.005825903219873423
chr14_75094449_C_T_b38	0.0715911	6.828712071641684	6.827629234502852	0	0	1	0	0	0	0	0	0	1	0	1	0	1	50.0	0.009	-3.800757546494158	2.8737648957157016	-4.220620470525219	0.0	True	False	True	False	False	False	0.0	0.005825903219873423
chr14_75094449_C_T_b38	0.0715911	6.828712071641684	6.827629234502852	0	0	1	0	0	0	0	0	0	1	0	1	0	1	50.0	0.009	-3.800757546494158	2.8737648957157016	-4.220620470525219	0.0	True	False	True	False	False	False	0.0	0.005825903219873423
chr14_75094449_C_T_b38	0.0715911	6.828712071641684	6.827629234502852	0	0	1	0	0	0	0	0	0	1	0	1	0	1	50.0	0.009	-3.800757546494158	2.8737648957157016	-4.220620470525219	0.0	True	False	True	False	False	False	0.0	0.005825903219873423
chr14_75094449_C_T_b38	0.0715911	6.828712071641684	6.827629234502852	0	0	1	0	0	0	0	0	0	1	0	1	0	1	50.0	0.009	-3.800757546494158	2.8737648957157016	-4.220620470525219	0.0	True	False	True	False	False	False	0.0	0.005825903219873423
chr3_140964175_G_T_b38	0.00309694	6.955592608396297	6.956545443151569	0	0	1	1	0	0	0	0	0	0	0	1	0	1	20.0	0.142	1.2574295725690787	16.94695782724899	-0.97331217720955	0.0	False	True	True	False	False	False	0.0	0.00582586224504872
chr3_140964175_G_T_b38	0.0103093	6.955592608396297	6.956545443151569	0	0	1	1	0	0	0	0	0	0	0	1	0	1	20.0	0.142	1.2574295725690787	16.94695782724899	-0.97331217720955	0.0	False	True	True	False	False	False	0.0	0.00582586224504872
chr15_25722732_C_T_b38	0.00850126	6.556778356158042	6.714170529909472	0	0	0	1	0	0	0	0	0	0	0	0	0	0	40.0	0.0	-2.144612687188173	1.8469637845341935	6.771070687052507	0.0	True	False	True	False	False	False	0.0	0.0058258372343243225
chr15_25722732_C_T_b38	0.00850126	6.556778356158042	6.714170529909472	0	0	0	1	0	0	0	0	0	0	0	0	0	0	40.0	0.0	-2.144612687188173	1.8469637845341935	6.771070687052507	0.0	True	False	True	False	False	False	0.0	0.0058258372343243225
chr15_25722732_C_T_b38	0.00850126	6.556778356158042	6.714170529909472	0	0	0	1	0	0	0	0	0	0	0	0	0	0	40.0	0.0	-2.144612687188173	1.8469637845341935	6.771070687052507	0.0	True	False	True	False	False	False	0.0	0.0058258372343243225
chr2_110165126_C_T_b38	0.035516	6.0844994130751715	3.4011973816621555	0	0	1	0	0	0	0	0	0	0	0	0	0	0	40.0	0.89	0.8425757316434265	0.0	-16.882975336001316	0.0	False	True	True	False	False	False	0.0	0.005825818545674856
chr2_110165126_C_T_b38	0.0126546	6.0844994130751715	3.4011973816621555	0	0	1	0	0	0	0	0	0	0	0	0	0	0	40.0	0.89	0.8425757316434265	0.0	-16.882975336001316	0.0	False	True	True	False	False	False	0.0	0.005825818545674856
chr2_110165126_C_T_b38	0.0126546	6.0844994130751715	3.4011973816621555	0	0	1	0	0	0	0	0	0	0	0	0	0	0	40.0	0.89	0.8425757316434265	0.0	-16.882975336001316	0.0	False	True	True	False	False	False	0.0	0.005825818545674856
chr2_110165126_C_T_b38	0.0126546	6.0844994130751715	3.4011973816621555	0	0	1	0	0	0	0	0	0	0	0	0	0	0	40.0	0.89	0.8425757316434265	0.0	-16.882975336001316	0.0	False	True	True	False	False	False	0.0	0.005825818545674856
chr2_110165126_C_T_b38	0.035516	6.0844994130751715	3.4011973816621555	0	0	1	0	0	0	0	0	0	0	0	0	0	0	40.0	0.89	0.8425757316434265	0.0	-16.882975336001316	0.0	False	True	True	False	False	False	0.0	0.005825818545674856
chr2_110165126_C_T_b38	0.0126546	6.0844994130751715	3.4011973816621555	0	0	1	0	0	0	0	0	0	0	0	0	0	0	40.0	0.89	0.8425757316434265	0.0	-16.882975336001316	0.0	False	True	True	False	False	False	0.0	0.005825818545674856
chr2_110165126_C_T_b38	0.0126546	6.0844994130751715	3.4011973816621555	0	0	1	0	0	0	0	0	0	0	0	0	0	0	40.0	0.89	0.8425757316434265	0.0	-16.882975336001316	0.0	False	True	True	False	False	False	0.0	0.005825818545674856
chr2_110165126_C_T_b38	0.0126546	6.0844994130751715	3.4011973816621555	0	0	1	0	0	0	0	0	0	0	0	0	0	0	40.0	0.89	0.8425757316434265	0.0	-16.882975336001316	0.0	False	True	True	False	False	False	0.0	0.005825818545674856
chr2_110165126_C_T_b38	0.035516	6.0844994130751715	3.4011973816621555	0	0	1	0	0	0	0	0	0	0	0	0	0	0	40.0	0.89	0.8425757316434265	0.0	-16.882975336001316	0.0	False	True	True	False	False	False	0.0	0.005825818545674856
chr2_110165126_C_T_b38	0.00327474	6.0844994130751715	3.4011973816621555	0	0	1	0	0	0	0	0	0	0	0	0	0	0	40.0	0.89	0.8425757316434265	0.0	-16.882975336001316	0.0	False	True	True	False	False	False	0.0	0.005825818545674856
chr2_110165126_C_T_b38	0.035516	6.0844994130751715	3.4011973816621555	0	0	1	0	0	0	0	0	0	0	0	0	0	0	40.0	0.89	0.8425757316434265	0.0	-16.882975336001316	0.0	False	True	True	False	False	False	0.0	0.005825818545674856
chr2_110165126_C_T_b38	0.00327474	6.0844994130751715	3.4011973816621555	0	0	1	0	0	0	0	0	0	0	0	0	0	0	40.0	0.89	0.8425757316434265	0.0	-16.882975336001316	0.0	False	True	True	False	False	False	0.0	0.005825818545674856
chr2_110165126_C_T_b38	0.035516	6.0844994130751715	3.4011973816621555	0	0	1	0	0	0	0	0	0	0	0	0	0	0	40.0	0.89	0.8425757316434265	0.0	-16.882975336001316	0.0	False	True	True	False	False	False	0.0	0.005825818545674856
chr2_110165126_C_T_b38	0.035516	6.0844994130751715	3.4011973816621555	0	0	1	0	0	0	0	0	0	0	0	0	0	0	40.0	0.89	0.8425757316434265	0.0	-16.882975336001316	0.0	False	True	True	False	False	False	0.0	0.005825818545674856
chr2_110165126_C_T_b38	0.00327474	6.0844994130751715	3.4011973816621555	0	0	1	0	0	0	0	0	0	0	0	0	0	0	40.0	0.89	0.8425757316434265	0.0	-16.882975336001316	0.0	False	True	True	False	False	False	0.0	0.005825818545674856
chr2_110165126_C_T_b38	0.00327474	6.0844994130751715	3.4011973816621555	0	0	1	0	0	0	0	0	0	0	0	0	0	0	40.0	0.89	0.8425757316434265	0.0	-16.882975336001316	0.0	False	True	True	False	False	False	0.0	0.005825818545674856
chr2_110165126_C_T_b38	0.00327474	6.0844994130751715	3.4011973816621555	0	0	1	0	0	0	0	0	0	0	0	0	0	0	40.0	0.89	0.8425757316434265	0.0	-16.882975336001316	0.0	False	True	True	False	False	False	0.0	0.005825818545674856
chr2_110165126_C_T_b38	0.00327474	6.0844994130751715	3.4011973816621555	0	0	1	0	0	0	0	0	0	0	0	0	0	0	40.0	0.89	0.8425757316434265	0.0	-16.882975336001316	0.0	False	True	True	False	False	False	0.0	0.005825818545674856
chr22_50254424_G_A_b38	0.10388	8.263074835802596	6.4692503167957724	1	0	0	0	0	0	0	0	0	0	1	0	0	1	80.0	0.0	-4.847834287257094	0.0	2.889682667157309	0.6182889592265748	False	True	True	False	False	False	0.0	0.00582580329790691
chr22_50254424_G_A_b38	0.0153581	8.263074835802596	6.4692503167957724	1	0	0	0	0	0	0	0	0	0	1	0	0	1	80.0	0.0	-4.847834287257094	0.0	2.889682667157309	0.6182889592265748	False	True	True	False	False	False	0.0	0.00582580329790691
chr22_50254424_G_A_b38	0.10388	8.263074835802596	6.4692503167957724	1	0	0	0	0	0	0	0	0	0	1	0	0	1	80.0	0.0	-4.847834287257094	0.0	2.889682667157309	0.6182889592265748	False	True	True	False	False	False	0.0	0.00582580329790691
chr22_50254424_G_A_b38	0.0153581	8.263074835802596	6.4692503167957724	1	0	0	0	0	0	0	0	0	0	1	0	0	1	80.0	0.0	-4.847834287257094	0.0	2.889682667157309	0.6182889592265748	False	True	True	False	False	False	0.0	0.00582580329790691
chr22_50254424_G_A_b38	0.10388	8.263074835802596	6.4692503167957724	1	0	0	0	0	0	0	0	0	0	1	0	0	1	80.0	0.0	-4.847834287257094	0.0	2.889682667157309	0.6182889592265748	False	True	True	False	False	False	0.0	0.00582580329790691
chr22_50254424_G_A_b38	0.10388	8.263074835802596	6.4692503167957724	1	0	0	0	0	0	0	0	0	0	1	0	0	1	80.0	0.0	-4.847834287257094	0.0	2.889682667157309	0.6182889592265748	False	True	True	False	False	False	0.0	0.00582580329790691
chr22_50254424_G_A_b38	0.0153581	8.263074835802596	6.4692503167957724	1	0	0	0	0	0	0	0	0	0	1	0	0	1	80.0	0.0	-4.847834287257094	0.0	2.889682667157309	0.6182889592265748	False	True	True	False	False	False	0.0	0.00582580329790691
chr22_50254424_G_A_b38	0.0153581	8.263074835802596	6.4692503167957724	1	0	0	0	0	0	0	0	0	0	1	0	0	1	80.0	0.0	-4.847834287257094	0.0	2.889682667157309	0.6182889592265748	False	True	True	False	False	False	0.0	0.00582580329790691
chr22_50254424_G_A_b38	0.10388	8.263074835802596	6.4692503167957724	1	0	0	0	0	0	0	0	0	0	1	0	0	1	80.0	0.0	-4.847834287257094	0.0	2.889682667157309	0.6182889592265748	False	True	True	False	False	False	0.0	0.00582580329790691
chr22_50254424_G_A_b38	0.10388	8.263074835802596	6.4692503167957724	1	0	0	0	0	0	0	0	0	0	1	0	0	1	80.0	0.0	-4.847834287257094	0.0	2.889682667157309	0.6182889592265748	False	True	True	False	False	False	0.0	0.00582580329790691
chr22_50254424_G_A_b38	0.0153581	8.263074835802596	6.4692503167957724	1	0	0	0	0	0	0	0	0	0	1	0	0	1	80.0	0.0	-4.847834287257094	0.0	2.889682667157309	0.6182889592265748	False	True	True	False	False	False	0.0	0.00582580329790691
chr22_50254424_G_A_b38	0.0153581	8.263074835802596	6.4692503167957724	1	0	0	0	0	0	0	0	0	0	1	0	0	1	80.0	0.0	-4.847834287257094	0.0	2.889682667157309	0.6182889592265748	False	True	True	False	False	False	0.0	0.00582580329790691
chr11_48164714_G_A_b38	0.00238531	7.136483208590247	5.298317366548036	0	0	0	0	0	1	0	0	1	0	0	1	0	1	60.0	0.0	2.7038518809860856	5.086509406394862	1.9203686687290256	0.0	True	False	True	False	False	False	0.0	0.0058257924564218974
chr11_48164714_G_A_b38	0.00238531	7.136483208590247	5.298317366548036	0	0	0	0	0	1	0	0	1	0	0	1	0	1	60.0	0.0	2.7038518809860856	5.086509406394862	1.9203686687290256	0.0	True	False	True	False	False	False	0.0	0.0058257924564218974
chr11_48164714_G_A_b38	0.00238531	7.136483208590247	5.298317366548036	0	0	0	0	0	1	0	0	1	0	0	1	0	1	60.0	0.0	2.7038518809860856	5.086509406394862	1.9203686687290256	0.0	True	False	True	False	False	False	0.0	0.0058257924564218974
chr10_119913794_C_T_b38	0.00688177	6.842683282238422	6.559615237493242	0	0	1	0	0	0	0	0	0	1	0	0	0	1	50.0	0.065	-5.20422874830306	1.5995817260942644	1.0457935776068652	0.0	True	False	True	False	False	False	0.0	0.005825790117223142
chr10_119913794_C_T_b38	0.0153655	6.842683282238422	6.559615237493242	0	0	1	0	0	0	0	0	0	1	0	0	0	1	50.0	0.065	-5.20422874830306	1.5995817260942644	1.0457935776068652	0.0	True	False	True	False	False	False	0.0	0.005825790117223142
chr4_140541762_A_C_b38	0.0145667	6.78105762593618	6.4967749901858625	0	0	0	1	0	0	0	0	0	0	0	0	0	1	50.0	0.001	-0.5977620409481098	3.8293691215272343	1.381217037079843	0.7682264457131966	True	False	True	False	False	False	0.0	0.0058257716867703745
chr4_140541762_A_C_b38	0.0145667	6.78105762593618	6.4967749901858625	0	0	0	1	0	0	0	0	0	0	0	0	0	1	50.0	0.001	-0.5977620409481098	3.8293691215272343	1.381217037079843	0.7682264457131966	True	False	True	False	False	False	0.0	0.0058257716867703745
chr3_3130899_C_T_b38	0.122494	6.8885724595653635	5.3981627015177525	0	0	1	0	0	0	0	0	0	0	0	0	0	1	60.0	0.002	3.5827817928194623	1.5530842827505609	-0.1446961670634081	0.0	True	False	True	False	False	False	0.0	0.0058257286291615576
chr3_3130899_C_T_b38	0.122494	6.8885724595653635	5.3981627015177525	0	0	1	0	0	0	0	0	0	0	0	0	0	1	60.0	0.002	3.5827817928194623	1.5530842827505609	-0.1446961670634081	0.0	True	False	True	False	False	False	0.0	0.0058257286291615576
chr1_236263318_G_A_b38	0.00239682	6.911747300251674	8.788288460263619	0	0	0	0	0	0	0	0	0	0	0	0	0	1	60.0	0.005	8.095746149492186	4.5308712323384	1.779712197719725	0.0	True	False	True	False	False	False		0.005825723687336139
chr17_29609467_A_G_b38	0.0471675	7.149131598557407	3.8501476017100584	0	0	0	0	0	0	0	0	0	1	0	1	0	1	60.0	0.0	-2.622350292865401	0.0	8.344008007437537	0.0	True	False	True	False	False	False	0.0	0.005825703270862716
chr17_29609467_A_G_b38	0.0471675	7.149131598557407	3.8501476017100584	0	0	0	0	0	0	0	0	0	1	0	1	0	1	60.0	0.0	-2.622350292865401	0.0	8.344008007437537	0.0	True	False	True	False	False	False	0.0	0.005825703270862716
chr17_29609467_A_G_b38	0.0471675	7.149131598557407	3.8501476017100584	0	0	0	0	0	0	0	0	0	1	0	1	0	1	60.0	0.0	-2.622350292865401	0.0	8.344008007437537	0.0	True	False	True	False	False	False	0.0	0.005825703270862716
chr17_29609467_A_G_b38	0.0471675	7.149131598557407	3.8501476017100584	0	0	0	0	0	0	0	0	0	1	0	1	0	1	60.0	0.0	-2.622350292865401	0.0	8.344008007437537	0.0	True	False	True	False	False	False	0.0	0.005825703270862716
chr17_29609467_A_G_b38	0.0471675	7.149131598557407	3.8501476017100584	0	0	0	0	0	0	0	0	0	1	0	1	0	1	60.0	0.0	-2.622350292865401	0.0	8.344008007437537	0.0	True	False	True	False	False	False	0.0	0.005825703270862716
chr17_29609467_A_G_b38	0.0471675	7.149131598557407	3.8501476017100584	0	0	0	0	0	0	0	0	0	1	0	1	0	1	60.0	0.0	-2.622350292865401	0.0	8.344008007437537	0.0	True	False	True	False	False	False	0.0	0.005825703270862716
chr17_29609467_A_G_b38	0.0471675	7.149131598557407	3.8501476017100584	0	0	0	0	0	0	0	0	0	1	0	1	0	1	60.0	0.0	-2.622350292865401	0.0	8.344008007437537	0.0	True	False	True	False	False	False	0.0	0.005825703270862716
chr17_29609467_A_G_b38	0.0471675	7.149131598557407	3.8501476017100584	0	0	0	0	0	0	0	0	0	1	0	1	0	1	60.0	0.0	-2.622350292865401	0.0	8.344008007437537	0.0	True	False	True	False	False	False	0.0	0.005825703270862716
chr17_66184191_A_C_b38	0.014965	6.785587645007929	6.785587645007929	0	0	0	1	0	0	0	0	0	0	0	0	0	0	60.0	0.003	-3.0756235800307508	10.695595807385812	2.8949928644279126	0.0	True	False	True	False	False	False	0.0	0.005825664572745819
chr17_66184191_A_C_b38	0.014965	6.785587645007929	6.785587645007929	0	0	0	1	0	0	0	0	0	0	0	0	0	0	60.0	0.003	-3.0756235800307508	10.695595807385812	2.8949928644279126	0.0	True	False	True	False	False	False	0.0	0.005825664572745819
chr17_66184191_A_C_b38	0.014965	6.785587645007929	6.785587645007929	0	0	0	1	0	0	0	0	0	0	0	0	0	0	60.0	0.003	-3.0756235800307508	10.695595807385812	2.8949928644279126	0.0	True	False	True	False	False	False	0.0	0.005825664572745819
chr12_120176290_C_T_b38	0.00599505	7.029087564149662	4.30406509320417	0	0	0	1	0	0	0	0	0	0	0	1	0	1	60.0	0.0	1.2848168981306978	1.7006389864469664	5.43197894860996	0.0	True	False	True	False	False	False	0.0	0.005825664435440202
chr12_120176290_C_T_b38	0.00599505	7.029087564149662	4.30406509320417	0	0	0	1	0	0	0	0	0	0	0	1	0	1	60.0	0.0	1.2848168981306978	1.7006389864469664	5.43197894860996	0.0	True	False	True	False	False	False	0.0	0.005825664435440202
chr12_120176290_C_T_b38	0.0137319	7.029087564149662	4.30406509320417	0	0	0	1	0	0	0	0	0	0	0	1	0	1	60.0	0.0	1.2848168981306978	1.7006389864469664	5.43197894860996	0.0	True	False	True	False	False	False	0.0	0.005825664435440202
chr12_120176290_C_T_b38	0.0137319	7.029087564149662	4.30406509320417	0	0	0	1	0	0	0	0	0	0	0	1	0	1	60.0	0.0	1.2848168981306978	1.7006389864469664	5.43197894860996	0.0	True	False	True	False	False	False	0.0	0.005825664435440202
chr12_120176290_C_T_b38	0.0137319	7.029087564149662	4.30406509320417	0	0	0	1	0	0	0	0	0	0	0	1	0	1	60.0	0.0	1.2848168981306978	1.7006389864469664	5.43197894860996	0.0	True	False	True	False	False	False	0.0	0.005825664435440202
chr12_120176290_C_T_b38	0.00599505	7.029087564149662	4.30406509320417	0	0	0	1	0	0	0	0	0	0	0	1	0	1	60.0	0.0	1.2848168981306978	1.7006389864469664	5.43197894860996	0.0	True	False	True	False	False	False	0.0	0.005825664435440202
chr8_30581860_T_C_b38	0.028345	7.289610521451167	7.289610521451167	0	0	0	0	0	1	0	1	1	0	0	1	0	1	60.0	0.0	5.851616645425357	0.0	5.151321362848577	0.9699760992094539	True	False	True	False	False	False	0.0	0.005825636577744882
chr8_30581860_T_C_b38	0.024754	7.289610521451167	7.289610521451167	0	0	0	0	0	1	0	1	1	0	0	1	0	1	60.0	0.0	5.851616645425357	0.0	5.151321362848577	0.9699760992094539	True	False	True	False	False	False	0.0	0.005825636577744882
chr10_133358012_C_A_b38	0.0163982	7.224753405767971	2.6390573296152584	0	0	0	0	1	1	1	1	1	1	0	0	0	0	80.0	0.003	-1.9120770335171309	0.0	1.9483178330632995	0.32443495049791693	False	True	True	False	False	False	0.0	0.005825618814354241
chr10_133358012_C_A_b38	0.0163982	7.224753405767971	2.6390573296152584	0	0	0	0	1	1	1	1	1	1	0	0	0	0	80.0	0.003	-1.9120770335171309	0.0	1.9483178330632995	0.32443495049791693	False	True	True	False	False	False	0.0	0.005825618814354241
chr10_133358012_C_A_b38	0.0163982	7.224753405767971	2.6390573296152584	0	0	0	0	1	1	1	1	1	1	0	0	0	0	80.0	0.003	-1.9120770335171309	0.0	1.9483178330632995	0.32443495049791693	False	True	True	False	False	False	0.0	0.005825618814354241
chr10_133358012_C_A_b38	0.0163982	7.224753405767971	2.6390573296152584	0	0	0	0	1	1	1	1	1	1	0	0	0	0	80.0	0.003	-1.9120770335171309	0.0	1.9483178330632995	0.32443495049791693	False	True	True	False	False	False	0.0	0.005825618814354241
chr5_127519813_T_G_b38	0.0114125	7.503840746698951	7.503840746698951	0	0	0	1	1	1	0	1	1	1	0	1	0	1	30.0	0.824	-8.84604349826718	0.0	5.037921115936598	3.466285354709676	True	False	True	False	False	False	0.0	0.005825613510090177
chr5_127519813_T_G_b38	0.0114125	7.503840746698951	7.503840746698951	0	0	0	1	1	1	0	1	1	1	0	1	0	1	30.0	0.824	-8.84604349826718	0.0	5.037921115936598	3.466285354709676	True	False	True	False	False	False	0.0	0.005825613510090177
chr5_127519813_T_G_b38	0.0825241	7.503840746698951	7.503840746698951	0	0	0	1	1	1	0	1	1	1	0	1	0	1	30.0	0.824	-8.84604349826718	0.0	5.037921115936598	3.466285354709676	True	False	True	False	False	False	0.0	0.005825613510090177
chr5_127519813_T_G_b38	0.0825241	7.503840746698951	7.503840746698951	0	0	0	1	1	1	0	1	1	1	0	1	0	1	30.0	0.824	-8.84604349826718	0.0	5.037921115936598	3.466285354709676	True	False	True	False	False	False	0.0	0.005825613510090177
chr10_122626606_T_C_b38	0.013515	6.464588303689961	6.464588303689961	0	0	0	1	0	0	0	0	0	0	0	0	0	1	30.0	0.0	4.786681532024125	0.0	7.527655414221691	0.1030758036029269	True	False	True	False	False	False	0.0	0.005825562252993687
chr1_1923880_C_T_b38	0.00611901	7.163946684342547	3.912023005428146	0	0	1	0	0	0	0	0	0	0	0	1	1	0	70.0	0.593	-8.884741308814547	0.0	0.9021987894756336	0.0	False	True	True	False	False	False	0.0	0.005825552806881612
chr1_1923880_C_T_b38	0.00611901	7.163946684342547	3.912023005428146	0	0	1	0	0	0	0	0	0	0	0	1	1	0	70.0	0.593	-8.884741308814547	0.0	0.9021987894756336	0.0	False	True	True	False	False	False	0.0	0.005825552806881612
chr1_1923880_C_T_b38	0.00611901	7.163946684342547	3.912023005428146	0	0	1	0	0	0	0	0	0	0	0	1	1	0	70.0	0.593	-8.884741308814547	0.0	0.9021987894756336	0.0	False	True	True	False	False	False	0.0	0.005825552806881612
chr1_1923880_C_T_b38	0.00611901	7.163946684342547	3.912023005428146	0	0	1	0	0	0	0	0	0	0	0	1	1	0	70.0	0.593	-8.884741308814547	0.0	0.9021987894756336	0.0	False	True	True	False	False	False	0.0	0.005825552806881612
chr1_1923880_C_T_b38	0.00611901	7.163946684342547	3.912023005428146	0	0	1	0	0	0	0	0	0	0	0	1	1	0	70.0	0.593	-8.884741308814547	0.0	0.9021987894756336	0.0	False	True	True	False	False	False	0.0	0.005825552806881612
chr1_1923880_C_T_b38	0.00611901	7.163946684342547	3.912023005428146	0	0	1	0	0	0	0	0	0	0	0	1	1	0	70.0	0.593	-8.884741308814547	0.0	0.9021987894756336	0.0	False	True	True	False	False	False	0.0	0.005825552806881612
chr1_1923880_C_T_b38	0.00611901	7.163946684342547	3.912023005428146	0	0	1	0	0	0	0	0	0	0	0	1	1	0	70.0	0.593	-8.884741308814547	0.0	0.9021987894756336	0.0	False	True	True	False	False	False	0.0	0.005825552806881612
chr1_1923880_C_T_b38	0.00611901	7.163946684342547	3.912023005428146	0	0	1	0	0	0	0	0	0	0	0	1	1	0	70.0	0.593	-8.884741308814547	0.0	0.9021987894756336	0.0	False	True	True	False	False	False	0.0	0.005825552806881612
chr4_54231518_C_T_b38	0.00126604	7.651595573857601	6.816735880594968	0	0	0	0	0	1	0	1	1	1	0	1	1	0	80.0	0.002	-11.174709026278997	2.13232987370362	-0.1994697066134136	0.33146626488865405	True	False	True	False	False	False	0.0	0.00582553950242115
chr4_54231518_C_T_b38	0.00126604	7.651595573857601	6.816735880594968	0	0	0	0	0	1	0	1	1	1	0	1	1	0	80.0	0.002	-11.174709026278997	2.13232987370362	-0.1994697066134136	0.33146626488865405	True	False	True	False	False	False	0.0	0.00582553950242115
chr4_81426504_C_A_b38	0.00338125	7.161622002939187	4.727387818712341	0	0	0	0	0	1	0	0	1	1	1	1	0	0	30.0	0.021	-5.856450836671672	0.0	1.1132499762726056	0.0	False	True	True	False	False	False	0.0	0.005825523604921657
chr13_23799791_C_T_b38	0.0222631	6.842683282238422	8.725669705687043	0	0	0	0	1	1	0	1	1	1	0	1	1	0	30.0	0.004	-3.7726775320504617	0.1009413226930346	5.45104962427547	0.0	True	False	True	False	False	False		0.0058255081864758435
chr6_37314058_T_C_b38	0.00122069	7.039660349862076	5.123963979403259	0	1	1	0	1	1	0	0	1	0	0	1	1	1	50.0	0.001	6.3633688162420485	2.804362569160379	3.162567555132817	0.0	True	False	True	False	False	False	0.0	0.005825499044720623
chr6_37314058_T_C_b38	0.00122069	7.039660349862076	5.123963979403259	0	1	1	0	1	1	0	0	1	0	0	1	1	1	50.0	0.001	6.3633688162420485	2.804362569160379	3.162567555132817	0.0	True	False	True	False	False	False	0.0	0.005825499044720623
chr6_37314058_T_C_b38	0.00122069	7.039660349862076	5.123963979403259	0	1	1	0	1	1	0	0	1	0	0	1	1	1	50.0	0.001	6.3633688162420485	2.804362569160379	3.162567555132817	0.0	True	False	True	False	False	False	0.0	0.005825499044720623
chr6_37314058_T_C_b38	0.00122069	7.039660349862076	5.123963979403259	0	1	1	0	1	1	0	0	1	0	0	1	1	1	50.0	0.001	6.3633688162420485	2.804362569160379	3.162567555132817	0.0	True	False	True	False	False	False	0.0	0.005825499044720623
chr1_150347152_A_G_b38	0.0085784	6.073044534100405	6.495265555937008	0	0	0	0	0	0	0	1	0	0	0	1	0	1	10.0	0.001	-9.412808712676476	11.126176151232048	10.190801940885349	0.0	True	False	True	False	False	False	0.0	0.0058254855251012325
chr1_150347152_A_G_b38	0.0085784	6.073044534100405	6.495265555937008	0	0	0	0	0	0	0	1	0	0	0	1	0	1	10.0	0.001	-9.412808712676476	11.126176151232048	10.190801940885349	0.0	True	False	True	False	False	False	0.0	0.0058254855251012325
chr1_150347152_A_G_b38	0.0085784	6.073044534100405	6.495265555937008	0	0	0	0	0	0	0	1	0	0	0	1	0	1	10.0	0.001	-9.412808712676476	11.126176151232048	10.190801940885349	0.0	True	False	True	False	False	False	0.0	0.0058254855251012325
chr1_150347152_A_G_b38	0.0085784	6.073044534100405	6.495265555937008	0	0	0	0	0	0	0	1	0	0	0	1	0	1	10.0	0.001	-9.412808712676476	11.126176151232048	10.190801940885349	0.0	True	False	True	False	False	False	0.0	0.0058254855251012325
chr1_150347152_A_G_b38	0.0085784	6.073044534100405	6.495265555937008	0	0	0	0	0	0	0	1	0	0	0	1	0	1	10.0	0.001	-9.412808712676476	11.126176151232048	10.190801940885349	0.0	True	False	True	False	False	False	0.0	0.0058254855251012325
chr1_150347152_A_G_b38	0.0085784	6.073044534100405	6.495265555937008	0	0	0	0	0	0	0	1	0	0	0	1	0	1	10.0	0.001	-9.412808712676476	11.126176151232048	10.190801940885349	0.0	True	False	True	False	False	False	0.0	0.0058254855251012325
chr1_150347152_A_G_b38	0.0085784	6.073044534100405	6.495265555937008	0	0	0	0	0	0	0	1	0	0	0	1	0	1	10.0	0.001	-9.412808712676476	11.126176151232048	10.190801940885349	0.0	True	False	True	False	False	False	0.0	0.0058254855251012325
chr1_150347152_A_G_b38	0.0085784	6.073044534100405	6.495265555937008	0	0	0	0	0	0	0	1	0	0	0	1	0	1	10.0	0.001	-9.412808712676476	11.126176151232048	10.190801940885349	0.0	True	False	True	False	False	False	0.0	0.0058254855251012325
chr1_150347152_A_G_b38	0.0085784	6.073044534100405	6.495265555937008	0	0	0	0	0	0	0	1	0	0	0	1	0	1	10.0	0.001	-9.412808712676476	11.126176151232048	10.190801940885349	0.0	True	False	True	False	False	False	0.0	0.0058254855251012325
chr2_55178332_G_A_b38	0.00530866	6.594413459749778	6.313548046277095	0	0	0	0	0	0	0	0	0	0	0	1	0	1	40.0	0.0	-4.492599896265585	0.0	5.248467717525493	1.5239943488744387	True	False	True	False	False	False	0.0	0.005825474310333059
chr9_136428972_T_C_b38	0.0328292	8.01102337918644	5.872117789475416	1	0	1	0	0	0	0	0	0	0	1	1	0	1	40.0	0.0	-3.0656953567247984	0.0	3.904945758494392	0.0	False	True	True	False	False	False	0.0	0.005825468715376023
chr9_136428972_T_C_b38	0.0328292	8.01102337918644	5.872117789475416	1	0	1	0	0	0	0	0	0	0	1	1	0	1	40.0	0.0	-3.0656953567247984	0.0	3.904945758494392	0.0	False	True	True	False	False	False	0.0	0.005825468715376023
chr9_136428972_T_C_b38	0.0328292	8.01102337918644	5.872117789475416	1	0	1	0	0	0	0	0	0	0	1	1	0	1	40.0	0.0	-3.0656953567247984	0.0	3.904945758494392	0.0	False	True	True	False	False	False	0.0	0.005825468715376023
chr9_136428972_T_C_b38	0.0328292	8.01102337918644	5.872117789475416	1	0	1	0	0	0	0	0	0	0	1	1	0	1	40.0	0.0	-3.0656953567247984	0.0	3.904945758494392	0.0	False	True	True	False	False	False	0.0	0.005825468715376023
chr9_136428972_T_C_b38	0.0328292	8.01102337918644	5.872117789475416	1	0	1	0	0	0	0	0	0	0	1	1	0	1	40.0	0.0	-3.0656953567247984	0.0	3.904945758494392	0.0	False	True	True	False	False	False	0.0	0.005825468715376023
chr1_27898603_C_T_b38	0.0583059	6.799055862058796	6.799055862058796	0	0	0	0	0	0	0	0	0	0	0	0	0	1	60.0	0.003	-3.59921911761616	4.736287337228617	4.041350080223879	4.456052835571924	True	False	True	False	False	False	0.0	0.0058254590966986645
chr1_27898603_C_T_b38	0.0187907	6.799055862058796	6.799055862058796	0	0	0	0	0	0	0	0	0	0	0	0	0	1	60.0	0.003	-3.59921911761616	4.736287337228617	4.041350080223879	4.456052835571924	True	False	True	False	False	False	0.0	0.0058254590966986645
chr1_27898603_C_T_b38	0.0187907	6.799055862058796	6.799055862058796	0	0	0	0	0	0	0	0	0	0	0	0	0	1	60.0	0.003	-3.59921911761616	4.736287337228617	4.041350080223879	4.456052835571924	True	False	True	False	False	False	0.0	0.0058254590966986645
chr1_27898603_C_T_b38	0.0583059	6.799055862058796	6.799055862058796	0	0	0	0	0	0	0	0	0	0	0	0	0	1	60.0	0.003	-3.59921911761616	4.736287337228617	4.041350080223879	4.456052835571924	True	False	True	False	False	False	0.0	0.0058254590966986645
chr1_27898603_C_T_b38	0.0583059	6.799055862058796	6.799055862058796	0	0	0	0	0	0	0	0	0	0	0	0	0	1	60.0	0.003	-3.59921911761616	4.736287337228617	4.041350080223879	4.456052835571924	True	False	True	False	False	False	0.0	0.0058254590966986645
chr1_27898603_C_T_b38	0.0187907	6.799055862058796	6.799055862058796	0	0	0	0	0	0	0	0	0	0	0	0	0	1	60.0	0.003	-3.59921911761616	4.736287337228617	4.041350080223879	4.456052835571924	True	False	True	False	False	False	0.0	0.0058254590966986645
chr1_27898603_C_T_b38	0.0583059	6.799055862058796	6.799055862058796	0	0	0	0	0	0	0	0	0	0	0	0	0	1	60.0	0.003	-3.59921911761616	4.736287337228617	4.041350080223879	4.456052835571924	True	False	True	False	False	False	0.0	0.0058254590966986645
chr1_27898603_C_T_b38	0.0187907	6.799055862058796	6.799055862058796	0	0	0	0	0	0	0	0	0	0	0	0	0	1	60.0	0.003	-3.59921911761616	4.736287337228617	4.041350080223879	4.456052835571924	True	False	True	False	False	False	0.0	0.0058254590966986645
chr8_144504947_G_A_b38	0.00121255	8.109525659752872	5.181783550292085	1	0	0	1	1	1	0	1	1	1	1	1	0	1	60.0	0.0	-4.329339339041001	5.864984892406598	0.050479645465316	0.0	False	True	True	False	False	False	0.0	0.0058254452523184026
chr8_144504947_G_A_b38	0.00121255	8.109525659752872	5.181783550292085	1	0	0	1	1	1	0	1	1	1	1	1	0	1	60.0	0.0	-4.329339339041001	5.864984892406598	0.050479645465316	0.0	False	True	True	False	False	False	0.0	0.0058254452523184026
chr8_144504947_G_A_b38	0.00121255	8.109525659752872	5.181783550292085	1	0	0	1	1	1	0	1	1	1	1	1	0	1	60.0	0.0	-4.329339339041001	5.864984892406598	0.050479645465316	0.0	False	True	True	False	False	False	0.0	0.0058254452523184026
chr8_144504947_G_A_b38	0.00121255	8.109525659752872	5.181783550292085	1	0	0	1	1	1	0	1	1	1	1	1	0	1	60.0	0.0	-4.329339339041001	5.864984892406598	0.050479645465316	0.0	False	True	True	False	False	False	0.0	0.0058254452523184026
chr8_144504947_G_A_b38	0.00121255	8.109525659752872	5.181783550292085	1	0	0	1	1	1	0	1	1	1	1	1	0	1	60.0	0.0	-4.329339339041001	5.864984892406598	0.050479645465316	0.0	False	True	True	False	False	False	0.0	0.0058254452523184026
chr8_144504947_G_A_b38	0.00121255	8.109525659752872	5.181783550292085	1	0	0	1	1	1	0	1	1	1	1	1	0	1	60.0	0.0	-4.329339339041001	5.864984892406598	0.050479645465316	0.0	False	True	True	False	False	False	0.0	0.0058254452523184026
chr8_144504947_G_A_b38	0.00121255	8.109525659752872	5.181783550292085	1	0	0	1	1	1	0	1	1	1	1	1	0	1	60.0	0.0	-4.329339339041001	5.864984892406598	0.050479645465316	0.0	False	True	True	False	False	False	0.0	0.0058254452523184026
chr8_144504947_G_A_b38	0.00121255	8.109525659752872	5.181783550292085	1	0	0	1	1	1	0	1	1	1	1	1	0	1	60.0	0.0	-4.329339339041001	5.864984892406598	0.050479645465316	0.0	False	True	True	False	False	False	0.0	0.0058254452523184026
chr8_144504947_G_A_b38	0.00121255	8.109525659752872	5.181783550292085	1	0	0	1	1	1	0	1	1	1	1	1	0	1	60.0	0.0	-4.329339339041001	5.864984892406598	0.050479645465316	0.0	False	True	True	False	False	False	0.0	0.0058254452523184026
chr8_144504947_G_A_b38	0.00121255	8.109525659752872	5.181783550292085	1	0	0	1	1	1	0	1	1	1	1	1	0	1	60.0	0.0	-4.329339339041001	5.864984892406598	0.050479645465316	0.0	False	True	True	False	False	False	0.0	0.0058254452523184026
chr8_144504947_G_A_b38	0.00121255	8.109525659752872	5.181783550292085	1	0	0	1	1	1	0	1	1	1	1	1	0	1	60.0	0.0	-4.329339339041001	5.864984892406598	0.050479645465316	0.0	False	True	True	False	False	False	0.0	0.0058254452523184026
chr8_144504947_G_A_b38	0.00121255	8.109525659752872	5.181783550292085	1	0	0	1	1	1	0	1	1	1	1	1	0	1	60.0	0.0	-4.329339339041001	5.864984892406598	0.050479645465316	0.0	False	True	True	False	False	False	0.0	0.0058254452523184026
chr8_144504947_G_A_b38	0.00121255	8.109525659752872	5.181783550292085	1	0	0	1	1	1	0	1	1	1	1	1	0	1	60.0	0.0	-4.329339339041001	5.864984892406598	0.050479645465316	0.0	False	True	True	False	False	False	0.0	0.0058254452523184026
chr8_144504947_G_A_b38	0.00121255	8.109525659752872	5.181783550292085	1	0	0	1	1	1	0	1	1	1	1	1	0	1	60.0	0.0	-4.329339339041001	5.864984892406598	0.050479645465316	0.0	False	True	True	False	False	False	0.0	0.0058254452523184026
chr13_114012256_T_C_b38	0.00198817	6.900730664045173	6.786716950605081	0	0	0	0	0	0	0	1	0	0	0	1	0	1	40.0	0.026	6.01229860912367	0.0	2.382509904305344	1.4838470333117257	True	False	True	False	False	False	0.0	0.005825360901645881
chr13_114012256_T_C_b38	0.00198817	6.900730664045173	6.786716950605081	0	0	0	0	0	0	0	1	0	0	0	1	0	1	40.0	0.026	6.01229860912367	0.0	2.382509904305344	1.4838470333117257	True	False	True	False	False	False	0.0	0.005825360901645881
chr13_114012256_T_C_b38	0.00198817	6.900730664045173	6.786716950605081	0	0	0	0	0	0	0	1	0	0	0	1	0	1	40.0	0.026	6.01229860912367	0.0	2.382509904305344	1.4838470333117257	True	False	True	False	False	False	0.0	0.005825360901645881
chr13_114012256_T_C_b38	0.00198817	6.900730664045173	6.786716950605081	0	0	0	0	0	0	0	1	0	0	0	1	0	1	40.0	0.026	6.01229860912367	0.0	2.382509904305344	1.4838470333117257	True	False	True	False	False	False	0.0	0.005825360901645881
chr11_26507350_T_C_b38	0.00118073	6.816735880594968	6.625392368007956	0	0	1	0	0	0	0	1	0	0	0	0	0	1	40.0	0.0	-4.625413528967635	2.426119794589	0.9128604107502696	1.143040330421485	True	False	True	False	False	False	0.0	0.005825345741166915
chr7_117759927_G_A_b38	0.0373765	6.664409020350408	5.831882477283517	0	0	1	0	1	1	0	0	1	1	0	1	0	1	40.0	0.001	-11.593366547314275	5.479438402353983	-0.6273495627607417	1.3908002368736163	True	False	True	False	False	False	0.0	0.005825335423155887
chr3_15725796_C_T_b38	0.00237023	7.149131598557407	7.149131598557407	0	0	0	1	0	1	0	0	1	1	0	1	0	1	40.0	0.012	-3.939634214703304	0.6113646806719859	3.019397693371566	0.0	True	False	True	False	False	False	0.0	0.005825275363195151
chr3_15725796_C_T_b38	0.0426773	7.149131598557407	7.149131598557407	0	0	0	1	0	1	0	0	1	1	0	1	0	1	40.0	0.012	-3.939634214703304	0.6113646806719859	3.019397693371566	0.0	True	False	True	False	False	False	0.0	0.005825275363195151
chr3_52414788_C_T_b38	0.00639511	7.589841512182657	4.04305126783455	0	0	0	0	0	0	0	0	0	0	1	1	0	0	60.0	0.002	-14.084554441143696	5.652791687036016	0.3104259179060449	0.2020180975147384	False	True	True	False	False	False	0.0	0.005825222577103831
chr3_52414788_C_T_b38	0.00639511	7.589841512182657	4.04305126783455	0	0	0	0	0	0	0	0	0	0	1	1	0	0	60.0	0.002	-14.084554441143696	5.652791687036016	0.3104259179060449	0.2020180975147384	False	True	True	False	False	False	0.0	0.005825222577103831
chr3_52414788_C_T_b38	0.00639511	7.589841512182657	4.04305126783455	0	0	0	0	0	0	0	0	0	0	1	1	0	0	60.0	0.002	-14.084554441143696	5.652791687036016	0.3104259179060449	0.2020180975147384	False	True	True	False	False	False	0.0	0.005825222577103831
chr3_52414788_C_T_b38	0.00639511	7.589841512182657	4.04305126783455	0	0	0	0	0	0	0	0	0	0	1	1	0	0	60.0	0.002	-14.084554441143696	5.652791687036016	0.3104259179060449	0.2020180975147384	False	True	True	False	False	False	0.0	0.005825222577103831
chr1_150840478_G_A_b38	0.0834087	6.715383386334681	6.715383386334681	0	0	0	1	0	0	0	0	0	0	0	1	0	1	40.0	0.0	-5.742224862512782	2.373704620363042	6.590932629542273	2.2072363625265012	True	False	True	False	False	False	0.0	0.005825219033719713
chr1_150840478_G_A_b38	0.0246781	6.715383386334681	6.715383386334681	0	0	0	1	0	0	0	0	0	0	0	1	0	1	40.0	0.0	-5.742224862512782	2.373704620363042	6.590932629542273	2.2072363625265012	True	False	True	False	False	False	0.0	0.005825219033719713
chr10_123747819_G_A_b38	0.0148245	6.688354713946762	6.688354713946762	0	0	0	0	0	0	0	0	0	0	0	1	0	0	50.0	0.004	-3.3100906883570804	0.0	10.554899433934793	0.2765473857866656	True	False	True	False	False	False	0.0	0.005825209750328396
chr10_123747819_G_A_b38	0.00946009	6.688354713946762	6.688354713946762	0	0	0	0	0	0	0	0	0	0	0	1	0	0	50.0	0.004	-3.3100906883570804	0.0	10.554899433934793	0.2765473857866656	True	False	True	False	False	False	0.0	0.005825209750328396
chr10_123747819_G_A_b38	0.0117684	6.688354713946762	6.688354713946762	0	0	0	0	0	0	0	0	0	0	0	1	0	0	50.0	0.004	-3.3100906883570804	0.0	10.554899433934793	0.2765473857866656	True	False	True	False	False	False	0.0	0.005825209750328396
chr10_123747819_G_A_b38	0.00946009	6.688354713946762	6.688354713946762	0	0	0	0	0	0	0	0	0	0	0	1	0	0	50.0	0.004	-3.3100906883570804	0.0	10.554899433934793	0.2765473857866656	True	False	True	False	False	False	0.0	0.005825209750328396
chr10_123747819_G_A_b38	0.0148245	6.688354713946762	6.688354713946762	0	0	0	0	0	0	0	0	0	0	0	1	0	0	50.0	0.004	-3.3100906883570804	0.0	10.554899433934793	0.2765473857866656	True	False	True	False	False	False	0.0	0.005825209750328396
chr10_123747819_G_A_b38	0.0117684	6.688354713946762	6.688354713946762	0	0	0	0	0	0	0	0	0	0	0	1	0	0	50.0	0.004	-3.3100906883570804	0.0	10.554899433934793	0.2765473857866656	True	False	True	False	False	False	0.0	0.005825209750328396
chr15_51769536_G_T_b38	0.0167516	7.020190708311925	7.020190708311925	0	0	1	1	0	1	0	0	1	0	0	1	0	1	40.0	0.0	-8.838320852019285	3.2476013416992053	7.723774068089121	1.0448466534302403	True	False	True	False	False	False	0.0	0.005825206777892819
chr15_51769536_G_T_b38	0.0167516	7.020190708311925	7.020190708311925	0	0	1	1	0	1	0	0	1	0	0	1	0	1	40.0	0.0	-8.838320852019285	3.2476013416992053	7.723774068089121	1.0448466534302403	True	False	True	False	False	False	0.0	0.005825206777892819
chr7_1490853_A_G_b38	0.0267202	6.874198495453294	7.066466970136958	0	0	0	1	0	0	0	0	0	0	0	1	0	1	50.0	0.001	-0.3850084213466086	0.0	6.784726257991089	0.0	True	False	True	False	False	False	0.0	0.005825198638540166
chr7_1490853_A_G_b38	0.0267202	6.874198495453294	7.066466970136958	0	0	0	1	0	0	0	0	0	0	0	1	0	1	50.0	0.001	-0.3850084213466086	0.0	6.784726257991089	0.0	True	False	True	False	False	False	0.0	0.005825198638540166
chr7_1490853_A_G_b38	0.0267202	6.874198495453294	7.066466970136958	0	0	0	1	0	0	0	0	0	0	0	1	0	1	50.0	0.001	-0.3850084213466086	0.0	6.784726257991089	0.0	True	False	True	False	False	False	0.0	0.005825198638540166
chr7_1490853_A_G_b38	0.0267202	6.874198495453294	7.066466970136958	0	0	0	1	0	0	0	0	0	0	0	1	0	1	50.0	0.001	-0.3850084213466086	0.0	6.784726257991089	0.0	True	False	True	False	False	False	0.0	0.005825198638540166
chr7_1490853_A_G_b38	0.0267202	6.874198495453294	7.066466970136958	0	0	0	1	0	0	0	0	0	0	0	1	0	1	50.0	0.001	-0.3850084213466086	0.0	6.784726257991089	0.0	True	False	True	False	False	False	0.0	0.005825198638540166
chr7_1490853_A_G_b38	0.0267202	6.874198495453294	7.066466970136958	0	0	0	1	0	0	0	0	0	0	0	1	0	1	50.0	0.001	-0.3850084213466086	0.0	6.784726257991089	0.0	True	False	True	False	False	False	0.0	0.005825198638540166
chr19_51348253_T_C_b38	0.0054472	7.086737934510577	5.627621113690637	1	0	0	1	0	1	0	0	1	0	0	1	0	1	20.0	0.034	-3.309458459825109	0.0	4.383511615237289	2.760083765465282	False	True	True	False	False	False	0.0	0.005825190307291867
chr7_12335378_G_A_b38	0.0106691	6.638567789166521	6.637258031284457	0	0	1	0	0	0	0	0	0	0	0	0	0	1	40.0	0.0	-4.623364755748477	0.0	4.7620203625637245	0.0	True	False	True	False	False	False	0.0	0.005825167425264011
chr7_140688306_G_A_b38	0.00483231	7.183111701743281	6.97166860472579	0	0	0	1	0	0	0	0	0	0	0	1	0	1	60.0	0.011	5.246301702752835	7.903554748364899	0.9638609177737436	1.0904480200379325	True	False	True	False	False	False	0.0	0.005825135518026432
chr7_140688306_G_A_b38	0.00483231	7.183111701743281	6.97166860472579	0	0	0	1	0	0	0	0	0	0	0	1	0	1	60.0	0.011	5.246301702752835	7.903554748364899	0.9638609177737436	1.0904480200379325	True	False	True	False	False	False	0.0	0.005825135518026432
chr7_140688306_G_A_b38	0.0116915	7.183111701743281	6.97166860472579	0	0	0	1	0	0	0	0	0	0	0	1	0	1	60.0	0.011	5.246301702752835	7.903554748364899	0.9638609177737436	1.0904480200379325	True	False	True	False	False	False	0.0	0.005825135518026432
chr7_140688306_G_A_b38	0.0116915	7.183111701743281	6.97166860472579	0	0	0	1	0	0	0	0	0	0	0	1	0	1	60.0	0.011	5.246301702752835	7.903554748364899	0.9638609177737436	1.0904480200379325	True	False	True	False	False	False	0.0	0.005825135518026432
chr5_81219098_A_G_b38	0.055197	6.523562306149512	6.416732282512326	0	0	1	0	0	0	0	0	0	0	0	0	0	1	30.0	0.039	-1.7569913295489308	1.7765903497456492	9.689900270613244	1.8024471670540834	True	False	True	False	False	False	0.0	0.005825089823189057
chr14_71045954_C_A_b38	0.065725	6.51025834052315	6.51025834052315	0	0	0	0	0	1	0	0	1	0	0	1	0	1	20.0	0.0	-0.08482922650239	3.2925199280654787	7.884901733259284	1.0893401298290684	True	False	True	False	False	False	0.0	0.0058250880369736194
chr14_71045954_C_A_b38	0.065725	6.51025834052315	6.51025834052315	0	0	0	0	0	1	0	0	1	0	0	1	0	1	20.0	0.0	-0.08482922650239	3.2925199280654787	7.884901733259284	1.0893401298290684	True	False	True	False	False	False	0.0	0.0058250880369736194
chr1_46348336_C_T_b38	0.00519605	7.255591274253665	7.140453043101158	0	0	0	0	1	0	0	1	0	1	0	1	0	0	60.0	0.014	-11.396238557854325	0.0	9.816305510536282	0.6942984228617579	True	False	True	False	False	False	0.0	0.005825078027806722
chr1_46348336_C_T_b38	0.00519605	7.255591274253665	7.140453043101158	0	0	0	0	1	0	0	1	0	1	0	1	0	0	60.0	0.014	-11.396238557854325	0.0	9.816305510536282	0.6942984228617579	True	False	True	False	False	False	0.0	0.005825078027806722
chr1_46348336_C_T_b38	0.00519605	7.255591274253665	7.140453043101158	0	0	0	0	1	0	0	1	0	1	0	1	0	0	60.0	0.014	-11.396238557854325	0.0	9.816305510536282	0.6942984228617579	True	False	True	False	False	False	0.0	0.005825078027806722
chr1_46348336_C_T_b38	0.00519605	7.255591274253665	7.140453043101158	0	0	0	0	1	0	0	1	0	1	0	1	0	0	60.0	0.014	-11.396238557854325	0.0	9.816305510536282	0.6942984228617579	True	False	True	False	False	False	0.0	0.005825078027806722
chr1_46348336_C_T_b38	0.00519605	7.255591274253665	7.140453043101158	0	0	0	0	1	0	0	1	0	1	0	1	0	0	60.0	0.014	-11.396238557854325	0.0	9.816305510536282	0.6942984228617579	True	False	True	False	False	False	0.0	0.005825078027806722
chr1_46348336_C_T_b38	0.00519605	7.255591274253665	7.140453043101158	0	0	0	0	1	0	0	1	0	1	0	1	0	0	60.0	0.014	-11.396238557854325	0.0	9.816305510536282	0.6942984228617579	True	False	True	False	False	False	0.0	0.005825078027806722
chr5_139685250_C_T_b38	0.00994201	7.776954403322442	4.356708826689592	0	0	0	0	1	1	0	1	1	1	0	1	0	1	60.0	0.916	6.5189300237423895	0.0	6.873941038663254	1.116176600084117	True	False	True	False	False	False	0.0	0.005825042211780086
chr5_139685250_C_T_b38	0.00994201	7.776954403322442	4.356708826689592	0	0	0	0	1	1	0	1	1	1	0	1	0	1	60.0	0.916	6.5189300237423895	0.0	6.873941038663254	1.116176600084117	True	False	True	False	False	False	0.0	0.005825042211780086
chr5_139685250_C_T_b38	0.00994201	7.776954403322442	4.356708826689592	0	0	0	0	1	1	0	1	1	1	0	1	0	1	60.0	0.916	6.5189300237423895	0.0	6.873941038663254	1.116176600084117	True	False	True	False	False	False	0.0	0.005825042211780086
chr5_139685250_C_T_b38	0.00994201	7.776954403322442	4.356708826689592	0	0	0	0	1	1	0	1	1	1	0	1	0	1	60.0	0.916	6.5189300237423895	0.0	6.873941038663254	1.116176600084117	True	False	True	False	False	False	0.0	0.005825042211780086
chr3_3170962_T_C_b38	0.00402294	7.577633832602728	7.101675971619444	0	0	0	1	0	1	0	1	1	0	0	1	0	1	70.0	0.0	-1.9120770335171309	0.0	-1.2662314055369492	0.0	True	False	True	False	False	False	0.0	0.005825015620820377
chr3_3170962_T_C_b38	0.00402294	7.577633832602728	7.101675971619444	0	0	0	1	0	1	0	1	1	0	0	1	0	1	70.0	0.0	-1.9120770335171309	0.0	-1.2662314055369492	0.0	True	False	True	False	False	False	0.0	0.005825015620820377
chr10_71784847_T_C_b38	0.00190568	6.79346613258001	3.784189633918261	0	0	1	0	0	0	0	0	0	0	0	1	0	0	50.0	0.0	-8.718829746483413	0.3761753138103003	6.458346917528388	0.0	True	False	True	False	False	False	0.0	0.005824992168956849
chr10_71784847_T_C_b38	0.00190568	6.79346613258001	3.784189633918261	0	0	1	0	0	0	0	0	0	0	0	1	0	0	50.0	0.0	-8.718829746483413	0.3761753138103003	6.458346917528388	0.0	True	False	True	False	False	False	0.0	0.005824992168956849
chr10_71784847_T_C_b38	0.00190568	6.79346613258001	3.784189633918261	0	0	1	0	0	0	0	0	0	0	0	1	0	0	50.0	0.0	-8.718829746483413	0.3761753138103003	6.458346917528388	0.0	True	False	True	False	False	False	0.0	0.005824992168956849
chr13_46351249_G_A_b38	0.144046	6.80128303447162	5.493061443340548	0	0	0	0	0	0	0	0	0	0	0	0	0	1	60.0	0.0	-1.230474268185875	0.0	3.681966330034165	0.0	True	False	True	False	False	False	0.0	0.005824967768301894
chr13_46351249_G_A_b38	0.016269	6.80128303447162	5.493061443340548	0	0	0	0	0	0	0	0	0	0	0	0	0	1	60.0	0.0	-1.230474268185875	0.0	3.681966330034165	0.0	True	False	True	False	False	False	0.0	0.005824967768301894
chr13_46351249_G_A_b38	0.00429837	6.80128303447162	5.493061443340548	0	0	0	0	0	0	0	0	0	0	0	0	0	1	60.0	0.0	-1.230474268185875	0.0	3.681966330034165	0.0	True	False	True	False	False	False	0.0	0.005824967768301894
chr13_46351249_G_A_b38	0.144046	6.80128303447162	5.493061443340548	0	0	0	0	0	0	0	0	0	0	0	0	0	1	60.0	0.0	-1.230474268185875	0.0	3.681966330034165	0.0	True	False	True	False	False	False	0.0	0.005824967768301894
chr13_46351249_G_A_b38	0.016269	6.80128303447162	5.493061443340548	0	0	0	0	0	0	0	0	0	0	0	0	0	1	60.0	0.0	-1.230474268185875	0.0	3.681966330034165	0.0	True	False	True	False	False	False	0.0	0.005824967768301894
chr13_46351249_G_A_b38	0.00429837	6.80128303447162	5.493061443340548	0	0	0	0	0	0	0	0	0	0	0	0	0	1	60.0	0.0	-1.230474268185875	0.0	3.681966330034165	0.0	True	False	True	False	False	False	0.0	0.005824967768301894
chr2_159434048_T_C_b38	0.00138946	7.163946684342547	7.164720378771857	0	0	0	0	0	0	0	0	0	0	0	0	0	1	60.0	0.002	4.223377945086608	0.0	-1.6090108973249713	0.0	False	True	True	False	False	False	0.0	0.005824942855972772
chr2_159434048_T_C_b38	0.00109674	7.163946684342547	7.164720378771857	0	0	0	0	0	0	0	0	0	0	0	0	0	1	60.0	0.002	4.223377945086608	0.0	-1.6090108973249713	0.0	False	True	True	False	False	False	0.0	0.005824942855972772
chr2_159434048_T_C_b38	0.00138946	7.163946684342547	7.164720378771857	0	0	0	0	0	0	0	0	0	0	0	0	0	1	60.0	0.002	4.223377945086608	0.0	-1.6090108973249713	0.0	False	True	True	False	False	False	0.0	0.005824942855972772
chr2_159434048_T_C_b38	0.00109674	7.163946684342547	7.164720378771857	0	0	0	0	0	0	0	0	0	0	0	0	0	1	60.0	0.002	4.223377945086608	0.0	-1.6090108973249713	0.0	False	True	True	False	False	False	0.0	0.005824942855972772
chr18_7950675_A_G_b38	0.00249608	7.3098814858247865	7.186144304522325	0	0	0	1	0	1	0	1	1	1	0	1	1	1	50.0	0.0	1.6354469748656126	2.5122002310186864	0.1702380094114843	1.2091374401720145	True	False	True	False	False	False	0.0	0.005824933079179782
chr8_123429128_T_G_b38	0.0035471	6.80903930604298	6.75110146893676	0	0	1	0	0	0	0	0	0	0	0	1	0	1	40.0	0.0	4.738488791472621	4.987200434045461	7.995205725596804	0.0	True	False	True	False	False	False	0.0	0.005824900310781332
chr8_123429128_T_G_b38	0.00618383	6.80903930604298	6.75110146893676	0	0	1	0	0	0	0	0	0	0	0	1	0	1	40.0	0.0	4.738488791472621	4.987200434045461	7.995205725596804	0.0	True	False	True	False	False	False	0.0	0.005824900310781332
chr17_82426462_A_G_b38	0.00107809	7.688913336864796	6.744059186311348	1	0	1	0	0	0	0	0	0	0	0	0	0	1	60.0	0.043	-4.248990620226036	6.337022157772949	2.150225384811065	0.0	False	True	True	False	False	False	0.0	0.005824875754452007
chr17_82426462_A_G_b38	0.00173111	7.688913336864796	6.744059186311348	1	0	1	0	0	0	0	0	0	0	0	0	0	1	60.0	0.043	-4.248990620226036	6.337022157772949	2.150225384811065	0.0	False	True	True	False	False	False	0.0	0.005824875754452007
chr7_122014392_A_T_b38	0.00775547	6.222576268071369	6.222576268071369	0	0	0	0	0	0	0	0	0	0	0	0	0	1	20.0	0.0	-7.1588341859747455	0.0	4.3895065411793865	1.1467580197125002	True	False	True	False	False	False	0.0	0.0058248725207079135
chr7_122014392_A_T_b38	0.0104583	6.222576268071369	6.222576268071369	0	0	0	0	0	0	0	0	0	0	0	0	0	1	20.0	0.0	-7.1588341859747455	0.0	4.3895065411793865	1.1467580197125002	True	False	True	False	False	False	0.0	0.0058248725207079135
chr7_122014392_A_T_b38	0.00934807	6.222576268071369	6.222576268071369	0	0	0	0	0	0	0	0	0	0	0	0	0	1	20.0	0.0	-7.1588341859747455	0.0	4.3895065411793865	1.1467580197125002	True	False	True	False	False	False	0.0	0.0058248725207079135
chr7_122014392_A_T_b38	0.00934807	6.222576268071369	6.222576268071369	0	0	0	0	0	0	0	0	0	0	0	0	0	1	20.0	0.0	-7.1588341859747455	0.0	4.3895065411793865	1.1467580197125002	True	False	True	False	False	False	0.0	0.0058248725207079135
chr7_122014392_A_T_b38	0.0158911	6.222576268071369	6.222576268071369	0	0	0	0	0	0	0	0	0	0	0	0	0	1	20.0	0.0	-7.1588341859747455	0.0	4.3895065411793865	1.1467580197125002	True	False	True	False	False	False	0.0	0.0058248725207079135
chr7_122014392_A_T_b38	0.00775547	6.222576268071369	6.222576268071369	0	0	0	0	0	0	0	0	0	0	0	0	0	1	20.0	0.0	-7.1588341859747455	0.0	4.3895065411793865	1.1467580197125002	True	False	True	False	False	False	0.0	0.0058248725207079135
chr7_122014392_A_T_b38	0.0104583	6.222576268071369	6.222576268071369	0	0	0	0	0	0	0	0	0	0	0	0	0	1	20.0	0.0	-7.1588341859747455	0.0	4.3895065411793865	1.1467580197125002	True	False	True	False	False	False	0.0	0.0058248725207079135
chr7_122014392_A_T_b38	0.0158911	6.222576268071369	6.222576268071369	0	0	0	0	0	0	0	0	0	0	0	0	0	1	20.0	0.0	-7.1588341859747455	0.0	4.3895065411793865	1.1467580197125002	True	False	True	False	False	False	0.0	0.0058248725207079135
chr4_38925775_T_C_b38	0.0155578	6.981934677156389	7.9665866976384025	0	0	0	0	1	1	0	1	1	1	0	1	0	1	40.0	0.0	-1.2795164081882069	0.0	4.394663978317723	0.4222768123268579	True	False	True	False	False	False	0.1234	0.005824858303950841
chr4_38925775_T_C_b38	0.0155578	6.981934677156389	7.9665866976384025	0	0	0	0	1	1	0	1	1	1	0	1	0	1	40.0	0.0	-1.2795164081882069	0.0	4.394663978317723	0.4222768123268579	True	False	True	False	False	False	0.1234	0.005824858303950841
chr4_38925775_T_C_b38	0.0155578	6.981934677156389	7.9665866976384025	0	0	0	0	1	1	0	1	1	1	0	1	0	1	40.0	0.0	-1.2795164081882069	0.0	4.394663978317723	0.4222768123268579	True	False	True	False	False	False	0.1234	0.005824858303950841
chr15_41242596_G_T_b38	0.0115151	7.042286171939743	6.976348070447749	0	0	1	1	0	0	0	0	0	0	0	1	0	1	60.0	0.001	1.9697308187184144	0.0	-3.30554866200108	0.0	True	False	True	False	False	False		0.005824818435956866
chr4_168177181_A_G_b38	0.00869397	6.688354713946762	6.326149473155099	0	0	1	1	0	0	0	0	0	0	0	1	0	0	40.0	0.001	0.7671114383735661	0.0	1.920162097043459	1.3463330246150775	True	False	True	False	False	False	0.0	0.005824811379240531
chr14_45150586_C_T_b38	0.00254715	6.699500340161678	6.698268054115413	0	0	0	0	1	0	0	0	0	1	0	1	0	1	60.0	0.004	-6.109537402516015	10.207651608223872	5.762594561342979	0.0	True	False	True	False	False	False	0.0	0.005824769995308912
chr14_45150586_C_T_b38	0.00254715	6.699500340161678	6.698268054115413	0	0	0	0	1	0	0	0	0	1	0	1	0	1	60.0	0.004	-6.109537402516015	10.207651608223872	5.762594561342979	0.0	True	False	True	False	False	False	0.0	0.005824769995308912
chr8_89959460_A_T_b38	0.00194706	6.601230118728877	6.408528791059498	0	0	0	1	0	0	0	1	0	0	0	0	0	1	20.0	0.0	-9.447218831010114	0.0	3.2140532375752286	0.0	True	False	True	False	False	False	0.0	0.005824767937696202
chr9_127714540_C_G_b38	0.00342677	8.10530751550515	6.56244409369372	1	0	0	0	0	1	0	0	1	1	1	1	1	0	60.0	0.0	-7.235362244150991	2.8909213608188296	-0.9149756241369856	0.7988759005413045	False	True	True	False	False	False	0.0	0.005824749419508437
chr9_127714540_C_G_b38	0.00342677	8.10530751550515	6.56244409369372	1	0	0	0	0	1	0	0	1	1	1	1	1	0	60.0	0.0	-7.235362244150991	2.8909213608188296	-0.9149756241369856	0.7988759005413045	False	True	True	False	False	False	0.0	0.005824749419508437
chr9_127714540_C_G_b38	0.00342677	8.10530751550515	6.56244409369372	1	0	0	0	0	1	0	0	1	1	1	1	1	0	60.0	0.0	-7.235362244150991	2.8909213608188296	-0.9149756241369856	0.7988759005413045	False	True	True	False	False	False	0.0	0.005824749419508437
chr9_127714540_C_G_b38	0.00342677	8.10530751550515	6.56244409369372	1	0	0	0	0	1	0	0	1	1	1	1	1	0	60.0	0.0	-7.235362244150991	2.8909213608188296	-0.9149756241369856	0.7988759005413045	False	True	True	False	False	False	0.0	0.005824749419508437
chr9_127714540_C_G_b38	0.00342677	8.10530751550515	6.56244409369372	1	0	0	0	0	1	0	0	1	1	1	1	1	0	60.0	0.0	-7.235362244150991	2.8909213608188296	-0.9149756241369856	0.7988759005413045	False	True	True	False	False	False	0.0	0.005824749419508437
chr9_127714540_C_G_b38	0.00342677	8.10530751550515	6.56244409369372	1	0	0	0	0	1	0	0	1	1	1	1	1	0	60.0	0.0	-7.235362244150991	2.8909213608188296	-0.9149756241369856	0.7988759005413045	False	True	True	False	False	False	0.0	0.005824749419508437
chr9_127714540_C_G_b38	0.00342677	8.10530751550515	6.56244409369372	1	0	0	0	0	1	0	0	1	1	1	1	1	0	60.0	0.0	-7.235362244150991	2.8909213608188296	-0.9149756241369856	0.7988759005413045	False	True	True	False	False	False	0.0	0.005824749419508437
chr15_75945198_T_C_b38	0.00556372	6.473890696352274	6.327936783729195	0	0	1	0	0	0	0	0	0	0	0	0	0	1	30.0	0.196	4.216999556237429	0.0	2.1063646281248367	0.0	True	False	True	False	False	False	0.0	0.005824746930605682
chr5_123587634_G_A_b38	0.0108886	6.777646593635117	6.073044534100405	0	0	1	1	0	0	0	0	0	0	0	0	0	1	40.0	0.0	-3.299424306465506	3.227656524599368	7.967576433553724	0.0	True	False	True	False	False	False	0.0	0.00582472000525123
chr5_123587634_G_A_b38	0.0108886	6.777646593635117	6.073044534100405	0	0	1	1	0	0	0	0	0	0	0	0	0	1	40.0	0.0	-3.299424306465506	3.227656524599368	7.967576433553724	0.0	True	False	True	False	False	False	0.0	0.00582472000525123
chr4_5797841_G_T_b38	0.0147347	6.858565034791365	10.039896052315676	0	0	1	0	0	0	0	0	0	0	0	0	0	1	60.0	0.0	-5.495195054961633	6.708929727423709	5.484901483457541	0.0	True	False	True	False	False	False	0.0	0.005824715604061806
chr7_96236169_A_T_b38	0.00156442	7.133295954896068	7.133295954896068	0	0	0	0	1	1	0	1	1	1	0	1	1	1	40.0	0.0	-13.765638890604071	1.5280002155283334	10.205167253771457	0.0	True	False	True	False	False	False		0.0058246908219851835
chr12_76839680_C_G_b38	0.00426665	6.6895992691789665	5.937536205082426	0	0	0	1	0	0	0	0	0	0	0	0	0	1	40.0	0.011	-11.802558998089314	0.0	1.772459222447246	1.0824302074681142	True	False	True	False	False	False	0.0	0.005824676230795695
chr15_78764840_T_A_b38	0.0503978	6.794586580876499	5.6131281063880705	1	0	0	0	0	0	0	0	0	1	0	1	0	0	20.0	0.0	-6.165202279129541	0.8595539930443632	1.9249399918352448	1.7405639953377867	False	True	True	False	False	False	0.0	0.005824637937594404
chr15_78764840_T_A_b38	0.0503978	6.794586580876499	5.6131281063880705	1	0	0	0	0	0	0	0	0	1	0	1	0	0	20.0	0.0	-6.165202279129541	0.8595539930443632	1.9249399918352448	1.7405639953377867	False	True	True	False	False	False	0.0	0.005824637937594404
chr15_78764840_T_A_b38	0.0503978	6.794586580876499	5.6131281063880705	1	0	0	0	0	0	0	0	0	1	0	1	0	0	20.0	0.0	-6.165202279129541	0.8595539930443632	1.9249399918352448	1.7405639953377867	False	True	True	False	False	False	0.0	0.005824637937594404
chr15_78764840_T_A_b38	0.0503978	6.794586580876499	5.6131281063880705	1	0	0	0	0	0	0	0	0	1	0	1	0	0	20.0	0.0	-6.165202279129541	0.8595539930443632	1.9249399918352448	1.7405639953377867	False	True	True	False	False	False	0.0	0.005824637937594404
chr15_78764840_T_A_b38	0.0503978	6.794586580876499	5.6131281063880705	1	0	0	0	0	0	0	0	0	1	0	1	0	0	20.0	0.0	-6.165202279129541	0.8595539930443632	1.9249399918352448	1.7405639953377867	False	True	True	False	False	False	0.0	0.005824637937594404
chr16_19574014_T_C_b38	0.00966117	6.792344427470809	6.453624998892692	0	0	0	0	1	1	0	0	1	0	0	1	0	1	50.0	0.0	-2.6710772254758743	0.0	-0.5922524161373559	0.6943068890430837	True	False	True	False	False	False	0.0	0.005824596943534103
chr16_19574014_T_C_b38	0.00966117	6.792344427470809	6.453624998892692	0	0	0	0	1	1	0	0	1	0	0	1	0	1	50.0	0.0	-2.6710772254758743	0.0	-0.5922524161373559	0.6943068890430837	True	False	True	False	False	False	0.0	0.005824596943534103
chr17_69189840_G_C_b38	0.00858902	6.45833828334479	6.249975242259483	0	0	1	0	0	0	0	0	0	0	0	0	0	0	40.0	0.027	-4.991998127021155	4.808036625650493	1.9533134685163984	0.0	True	False	True	False	False	False	0.0	0.005824575502272877
chr17_69189840_G_C_b38	0.00858902	6.45833828334479	6.249975242259483	0	0	1	0	0	0	0	0	0	0	0	0	0	0	40.0	0.027	-4.991998127021155	4.808036625650493	1.9533134685163984	0.0	True	False	True	False	False	False	0.0	0.005824575502272877
chr17_77491494_C_G_b38	0.038799	7.367077059881012	6.455198563340122	0	0	0	0	0	1	0	0	1	1	0	1	0	1	70.0	0.001	-3.901116481239055	0.0	7.255715523091808	0.0	True	False	True	False	False	False	0.0	0.005824555263560787
chr17_77491494_C_G_b38	0.00607517	7.367077059881012	6.455198563340122	0	0	0	0	0	1	0	0	1	1	0	1	0	1	70.0	0.001	-3.901116481239055	0.0	7.255715523091808	0.0	True	False	True	False	False	False	0.0	0.005824555263560787
chr17_77491494_C_G_b38	0.038799	7.367077059881012	6.455198563340122	0	0	0	0	0	1	0	0	1	1	0	1	0	1	70.0	0.001	-3.901116481239055	0.0	7.255715523091808	0.0	True	False	True	False	False	False	0.0	0.005824555263560787
chr17_77491494_C_G_b38	0.0359481	7.367077059881012	6.455198563340122	0	0	0	0	0	1	0	0	1	1	0	1	0	1	70.0	0.001	-3.901116481239055	0.0	7.255715523091808	0.0	True	False	True	False	False	False	0.0	0.005824555263560787
chr17_77491494_C_G_b38	0.0359481	7.367077059881012	6.455198563340122	0	0	0	0	0	1	0	0	1	1	0	1	0	1	70.0	0.001	-3.901116481239055	0.0	7.255715523091808	0.0	True	False	True	False	False	False	0.0	0.005824555263560787
chr17_77491494_C_G_b38	0.0359481	7.367077059881012	6.455198563340122	0	0	0	0	0	1	0	0	1	1	0	1	0	1	70.0	0.001	-3.901116481239055	0.0	7.255715523091808	0.0	True	False	True	False	False	False	0.0	0.005824555263560787
chr17_77491494_C_G_b38	0.00607517	7.367077059881012	6.455198563340122	0	0	0	0	0	1	0	0	1	1	0	1	0	1	70.0	0.001	-3.901116481239055	0.0	7.255715523091808	0.0	True	False	True	False	False	False	0.0	0.005824555263560787
chr17_77491494_C_G_b38	0.00607517	7.367077059881012	6.455198563340122	0	0	0	0	0	1	0	0	1	1	0	1	0	1	70.0	0.001	-3.901116481239055	0.0	7.255715523091808	0.0	True	False	True	False	False	False	0.0	0.005824555263560787
chr17_77491494_C_G_b38	0.038799	7.367077059881012	6.455198563340122	0	0	0	0	0	1	0	0	1	1	0	1	0	1	70.0	0.001	-3.901116481239055	0.0	7.255715523091808	0.0	True	False	True	False	False	False	0.0	0.005824555263560787
chr2_55350334_T_A_b38	0.00439349	6.601230118728877	5.6240175061873385	0	0	0	0	0	0	0	0	0	0	0	0	0	1	20.0	0.001	-1.776376346924228	0.0	4.73934510999316	0.0	False	True	True	False	False	False	0.0	0.005824484936165709
chr6_150769636_G_C_b38	0.0190363	6.80128303447162	6.80128303447162	0	0	0	1	0	1	0	0	1	0	0	0	0	1	40.0	0.0	0.315133591433864	1.5559885440734835	-1.5111271004519296	0.59233350551483	True	False	True	False	False	False	0.0	0.005824452050676008
chr6_150769636_G_C_b38	0.0381877	6.80128303447162	6.80128303447162	0	0	0	1	0	1	0	0	1	0	0	0	0	1	40.0	0.0	0.315133591433864	1.5559885440734835	-1.5111271004519296	0.59233350551483	True	False	True	False	False	False	0.0	0.005824452050676008
chr15_58177711_T_A_b38	0.0994276	6.648984550024776	7.256297239690681	0	0	1	1	0	1	0	0	1	0	0	0	0	1	30.0	0.0	-5.81995043864718	9.060883483585677	0.0989915086502648	0.7276010483512039	True	False	True	False	False	False	0.0	0.005824449615922772
chr15_58177711_T_A_b38	0.00427886	6.648984550024776	7.256297239690681	0	0	1	1	0	1	0	0	1	0	0	0	0	1	30.0	0.0	-5.81995043864718	9.060883483585677	0.0989915086502648	0.7276010483512039	True	False	True	False	False	False	0.0	0.005824449615922772
chr15_58177711_T_A_b38	0.00427886	6.648984550024776	7.256297239690681	0	0	1	1	0	1	0	0	1	0	0	0	0	1	30.0	0.0	-5.81995043864718	9.060883483585677	0.0989915086502648	0.7276010483512039	True	False	True	False	False	False	0.0	0.005824449615922772
chr15_58177711_T_A_b38	0.0994276	6.648984550024776	7.256297239690681	0	0	1	1	0	1	0	0	1	0	0	0	0	1	30.0	0.0	-5.81995043864718	9.060883483585677	0.0989915086502648	0.7276010483512039	True	False	True	False	False	False	0.0	0.005824449615922772
chr9_38574599_G_A_b38	0.0188083	6.777646593635117	6.776506992372183	0	0	0	0	0	0	0	0	0	0	0	0	0	1	60.0	0.001	-3.34593878420114	0.0	-0.5080824936324504	0.0	True	False	True	False	False	False	0.0	0.005824428982413861
chr9_38574599_G_A_b38	0.0129659	6.777646593635117	6.776506992372183	0	0	0	0	0	0	0	0	0	0	0	0	0	1	60.0	0.001	-3.34593878420114	0.0	-0.5080824936324504	0.0	True	False	True	False	False	False	0.0	0.005824428982413861
chr4_15635575_G_A_b38	0.00407464	6.824373670043086	6.682108597449809	0	0	1	1	0	0	0	0	0	0	0	1	0	1	40.0	0.004	-5.016290810873202	0.0	1.9710494502144087	0.0	True	False	True	False	False	False	0.0	0.005824428504965159
chr4_15635575_G_A_b38	0.00407464	6.824373670043086	6.682108597449809	0	0	1	1	0	0	0	0	0	0	0	1	0	1	40.0	0.004	-5.016290810873202	0.0	1.9710494502144087	0.0	True	False	True	False	False	False	0.0	0.005824428504965159
chr4_15635575_G_A_b38	0.00407464	6.824373670043086	6.682108597449809	0	0	1	1	0	0	0	0	0	0	0	1	0	1	40.0	0.004	-5.016290810873202	0.0	1.9710494502144087	0.0	True	False	True	False	False	False	0.0	0.005824428504965159
chr5_77212744_T_G_b38	0.00302281	7.300472814267799	7.090076835776092	0	0	0	0	0	0	0	1	0	0	1	1	0	0	40.0	0.001	-5.96486584979244	4.255124560126011	4.168723267313062	0.25968909626595815	True	False	True	False	False	False	0.0	0.005824410562768812
chr5_77212744_T_G_b38	0.00404117	7.300472814267799	7.090076835776092	0	0	0	0	0	0	0	1	0	0	1	1	0	0	40.0	0.001	-5.96486584979244	4.255124560126011	4.168723267313062	0.25968909626595815	True	False	True	False	False	False	0.0	0.005824410562768812
chr17_78568170_A_G_b38	0.0106471	6.940222469119639	6.903747257584598	0	0	0	1	1	0	0	0	0	0	0	1	1	0	50.0	0.002	5.444024898662542	16.019018797602325	-5.794884612411764	0.2883946080734674	True	False	True	False	False	False	0.0	0.005824378316428937
chr2_135743939_T_G_b38	0.0242013	7.204892510204673	7.079184394609668	0	0	1	0	1	1	0	1	1	1	0	1	0	0	40.0	0.0	-4.513766052682516	0.0	7.629185945824311	0.9576200019360925	True	False	True	False	False	False	0.0	0.0058243756221484115
chr2_135743939_T_G_b38	0.0242013	7.204892510204673	7.079184394609668	0	0	1	0	1	1	0	1	1	1	0	1	0	0	40.0	0.0	-4.513766052682516	0.0	7.629185945824311	0.9576200019360925	True	False	True	False	False	False	0.0	0.0058243756221484115
chr2_135743939_T_G_b38	0.0242013	7.204892510204673	7.079184394609668	0	0	1	0	1	1	0	1	1	1	0	1	0	0	40.0	0.0	-4.513766052682516	0.0	7.629185945824311	0.9576200019360925	True	False	True	False	False	False	0.0	0.0058243756221484115
chr17_1060283_G_A_b38	0.00654378	7.256297239690681	7.256297239690681	0	0	0	0	0	1	0	0	1	0	0	1	0	1	70.0	0.014	-1.154714168308067	8.866856485353663	2.4606918248288494	0.0	True	False	True	False	False	False	0.0	0.005824371544218288
chr17_1060283_G_A_b38	0.00188358	7.256297239690681	7.256297239690681	0	0	0	0	0	1	0	0	1	0	0	1	0	1	70.0	0.014	-1.154714168308067	8.866856485353663	2.4606918248288494	0.0	True	False	True	False	False	False	0.0	0.005824371544218288
chr17_1060283_G_A_b38	0.00188358	7.256297239690681	7.256297239690681	0	0	0	0	0	1	0	0	1	0	0	1	0	1	70.0	0.014	-1.154714168308067	8.866856485353663	2.4606918248288494	0.0	True	False	True	False	False	False	0.0	0.005824371544218288
chr17_1060283_G_A_b38	0.00188358	7.256297239690681	7.256297239690681	0	0	0	0	0	1	0	0	1	0	0	1	0	1	70.0	0.014	-1.154714168308067	8.866856485353663	2.4606918248288494	0.0	True	False	True	False	False	False	0.0	0.005824371544218288
chr17_1060283_G_A_b38	0.00188358	7.256297239690681	7.256297239690681	0	0	0	0	0	1	0	0	1	0	0	1	0	1	70.0	0.014	-1.154714168308067	8.866856485353663	2.4606918248288494	0.0	True	False	True	False	False	False	0.0	0.005824371544218288
chr17_1060283_G_A_b38	0.00654378	7.256297239690681	7.256297239690681	0	0	0	0	0	1	0	0	1	0	0	1	0	1	70.0	0.014	-1.154714168308067	8.866856485353663	2.4606918248288494	0.0	True	False	True	False	False	False	0.0	0.005824371544218288
chr17_1060283_G_A_b38	0.00654378	7.256297239690681	7.256297239690681	0	0	0	0	0	1	0	0	1	0	0	1	0	1	70.0	0.014	-1.154714168308067	8.866856485353663	2.4606918248288494	0.0	True	False	True	False	False	False	0.0	0.005824371544218288
chr17_1060283_G_A_b38	0.00654378	7.256297239690681	7.256297239690681	0	0	0	0	0	1	0	0	1	0	0	1	0	1	70.0	0.014	-1.154714168308067	8.866856485353663	2.4606918248288494	0.0	True	False	True	False	False	False	0.0	0.005824371544218288
chr6_145401811_C_T_b38	0.00619663	6.790097235513905	9.782167017299573	0	0	1	0	0	0	0	0	0	0	0	0	0	0	60.0	0.0	3.322687594462404	0.0	3.8602995500499873	0.0	True	False	True	False	False	False		0.005824343760615249
chr11_123616883_A_G_b38	0.00260936	7.288244401020124	7.2875606403097235	0	0	1	0	1	1	0	1	1	1	0	1	0	1	60.0	0.0	8.52824733393714	0.0	-2.1436448707383	0.0	True	False	True	False	False	False	0.0	0.005824317030556179
chr11_123616883_A_G_b38	0.00260936	7.288244401020124	7.2875606403097235	0	0	1	0	1	1	0	1	1	1	0	1	0	1	60.0	0.0	8.52824733393714	0.0	-2.1436448707383	0.0	True	False	True	False	False	False	0.0	0.005824317030556179
chr3_193664581_G_A_b38	0.010548	7.90100705199242	5.700443573390687	0	0	1	1	0	1	0	0	1	1	0	1	0	1	40.0	0.001	8.816012858664395	19.57296945243377	2.5532550959850937	0.0	True	False	True	False	False	False	0.0	0.005824281501089686
chr17_77486938_G_A_b38	0.00195359	7.563719668414366	6.186208623900494	0	0	1	0	0	1	0	1	1	0	0	1	0	1	60.0	0.0	6.978721757978539	1.1022125082794858	1.9830200714163624	0.0	True	False	True	False	False	False	0.0	0.005824190819359794
chr17_77486938_G_A_b38	0.00195359	7.563719668414366	6.186208623900494	0	0	1	0	0	1	0	1	1	0	0	1	0	1	60.0	0.0	6.978721757978539	1.1022125082794858	1.9830200714163624	0.0	True	False	True	False	False	False	0.0	0.005824190819359794
chr16_1197482_T_C_b38	0.0223819	7.350516171833998	7.0326242610280065	0	0	0	1	1	1	0	1	1	0	0	1	0	0	60.0	0.0	-10.377136796771277	0.3254600840961235	9.074586482920132	0.03946695137181955	True	False	True	False	False	False	0.0	0.0058241851938136795
chr16_1197482_T_C_b38	0.0223819	7.350516171833998	7.0326242610280065	0	0	0	1	1	1	0	1	1	0	0	1	0	0	60.0	0.0	-10.377136796771277	0.3254600840961235	9.074586482920132	0.03946695137181955	True	False	True	False	False	False	0.0	0.0058241851938136795
chr11_14804807_A_T_b38	0.112859	6.630683385642372	6.630683385642372	0	0	1	0	0	0	0	0	0	0	0	0	0	1	40.0	0.0	-18.54587191538921	1.257708314313298	2.132675491884463	2.8558529568141395	True	False	True	False	False	False		0.005824149366665381
chr8_94864640_G_A_b38	0.00191676	7.347299700743164	3.970291913552122	0	0	1	0	0	1	0	0	1	0	0	1	0	1	70.0	0.064	3.272330102117722	0.0	2.9141846254405195	0.0	True	False	True	False	False	False	0.0	0.005824142590277097
chr8_94864640_G_A_b38	0.00191676	7.347299700743164	3.970291913552122	0	0	1	0	0	1	0	0	1	0	0	1	0	1	70.0	0.064	3.272330102117722	0.0	2.9141846254405195	0.0	True	False	True	False	False	False	0.0	0.005824142590277097
chr8_94864640_G_A_b38	0.00191676	7.347299700743164	3.970291913552122	0	0	1	0	0	1	0	0	1	0	0	1	0	1	70.0	0.064	3.272330102117722	0.0	2.9141846254405195	0.0	True	False	True	False	False	False	0.0	0.005824142590277097
chr2_241500806_G_A_b38	0.00947491	7.505492274737424	3.7376696182833684	1	1	0	0	1	0	0	0	0	1	0	1	0	1	60.0	0.802	-3.367099164415804	0.0	6.90335644511309	0.0	False	True	True	False	False	False	0.0	0.005824135421442096
chr2_241500806_G_A_b38	0.00947491	7.505492274737424	3.7376696182833684	1	1	0	0	1	0	0	0	0	1	0	1	0	1	60.0	0.802	-3.367099164415804	0.0	6.90335644511309	0.0	False	True	True	False	False	False	0.0	0.005824135421442096
chr2_241500806_G_A_b38	0.00947491	7.505492274737424	3.7376696182833684	1	1	0	0	1	0	0	0	0	1	0	1	0	1	60.0	0.802	-3.367099164415804	0.0	6.90335644511309	0.0	False	True	True	False	False	False	0.0	0.005824135421442096
chr22_50524353_C_G_b38	0.00328901	7.866722285136729	6.059123195581797	1	0	0	0	1	1	1	1	1	1	1	1	0	1	70.0	0.0	-5.471863199967404	0.0	-7.26975897305055	0.0	False	True	True	False	False	False	0.0	0.0058241303586016304
chr22_50524353_C_G_b38	0.00328901	7.866722285136729	6.059123195581797	1	0	0	0	1	1	1	1	1	1	1	1	0	1	70.0	0.0	-5.471863199967404	0.0	-7.26975897305055	0.0	False	True	True	False	False	False	0.0	0.0058241303586016304
chr22_50524353_C_G_b38	0.00328901	7.866722285136729	6.059123195581797	1	0	0	0	1	1	1	1	1	1	1	1	0	1	70.0	0.0	-5.471863199967404	0.0	-7.26975897305055	0.0	False	True	True	False	False	False	0.0	0.0058241303586016304
chr22_50524353_C_G_b38	0.00328901	7.866722285136729	6.059123195581797	1	0	0	0	1	1	1	1	1	1	1	1	0	1	70.0	0.0	-5.471863199967404	0.0	-7.26975897305055	0.0	False	True	True	False	False	False	0.0	0.0058241303586016304
chr22_50524353_C_G_b38	0.00328901	7.866722285136729	6.059123195581797	1	0	0	0	1	1	1	1	1	1	1	1	0	1	70.0	0.0	-5.471863199967404	0.0	-7.26975897305055	0.0	False	True	True	False	False	False	0.0	0.0058241303586016304
chr22_50524353_C_G_b38	0.00328901	7.866722285136729	6.059123195581797	1	0	0	0	1	1	1	1	1	1	1	1	0	1	70.0	0.0	-5.471863199967404	0.0	-7.26975897305055	0.0	False	True	True	False	False	False	0.0	0.0058241303586016304
chr22_50524353_C_G_b38	0.00328901	7.866722285136729	6.059123195581797	1	0	0	0	1	1	1	1	1	1	1	1	0	1	70.0	0.0	-5.471863199967404	0.0	-7.26975897305055	0.0	False	True	True	False	False	False	0.0	0.0058241303586016304
chr22_50524353_C_G_b38	0.00328901	7.866722285136729	6.059123195581797	1	0	0	0	1	1	1	1	1	1	1	1	0	1	70.0	0.0	-5.471863199967404	0.0	-7.26975897305055	0.0	False	True	True	False	False	False	0.0	0.0058241303586016304
chr22_50524353_C_G_b38	0.00328901	7.866722285136729	6.059123195581797	1	0	0	0	1	1	1	1	1	1	1	1	0	1	70.0	0.0	-5.471863199967404	0.0	-7.26975897305055	0.0	False	True	True	False	False	False	0.0	0.0058241303586016304
chr22_50524353_C_G_b38	0.00328901	7.866722285136729	6.059123195581797	1	0	0	0	1	1	1	1	1	1	1	1	0	1	70.0	0.0	-5.471863199967404	0.0	-7.26975897305055	0.0	False	True	True	False	False	False	0.0	0.0058241303586016304
chr22_50524353_C_G_b38	0.00328901	7.866722285136729	6.059123195581797	1	0	0	0	1	1	1	1	1	1	1	1	0	1	70.0	0.0	-5.471863199967404	0.0	-7.26975897305055	0.0	False	True	True	False	False	False	0.0	0.0058241303586016304
chr22_50524353_C_G_b38	0.00328901	7.866722285136729	6.059123195581797	1	0	0	0	1	1	1	1	1	1	1	1	0	1	70.0	0.0	-5.471863199967404	0.0	-7.26975897305055	0.0	False	True	True	False	False	False	0.0	0.0058241303586016304
chr22_50524353_C_G_b38	0.00328901	7.866722285136729	6.059123195581797	1	0	0	0	1	1	1	1	1	1	1	1	0	1	70.0	0.0	-5.471863199967404	0.0	-7.26975897305055	0.0	False	True	True	False	False	False	0.0	0.0058241303586016304
chr22_50524353_C_G_b38	0.00328901	7.866722285136729	6.059123195581797	1	0	0	0	1	1	1	1	1	1	1	1	0	1	70.0	0.0	-5.471863199967404	0.0	-7.26975897305055	0.0	False	True	True	False	False	False	0.0	0.0058241303586016304
chr22_50524353_C_G_b38	0.00328901	7.866722285136729	6.059123195581797	1	0	0	0	1	1	1	1	1	1	1	1	0	1	70.0	0.0	-5.471863199967404	0.0	-7.26975897305055	0.0	False	True	True	False	False	False	0.0	0.0058241303586016304
chr6_43019890_T_C_b38	0.0203366	7.61972421378267	6.263398262591624	0	0	0	0	0	1	0	0	1	1	1	1	0	1	50.0	0.001	-5.027181869217151	0.0	-2.521101897311304	0.0	True	False	True	False	False	False	0.0	0.005824112568871902
chr6_43019890_T_C_b38	0.0203366	7.61972421378267	6.263398262591624	0	0	0	0	0	1	0	0	1	1	1	1	0	1	50.0	0.001	-5.027181869217151	0.0	-2.521101897311304	0.0	True	False	True	False	False	False	0.0	0.005824112568871902
chr6_43019890_T_C_b38	0.0203366	7.61972421378267	6.263398262591624	0	0	0	0	0	1	0	0	1	1	1	1	0	1	50.0	0.001	-5.027181869217151	0.0	-2.521101897311304	0.0	True	False	True	False	False	False	0.0	0.005824112568871902
chr6_43019890_T_C_b38	0.0203366	7.61972421378267	6.263398262591624	0	0	0	0	0	1	0	0	1	1	1	1	0	1	50.0	0.001	-5.027181869217151	0.0	-2.521101897311304	0.0	True	False	True	False	False	False	0.0	0.005824112568871902
chr6_43019890_T_C_b38	0.0203366	7.61972421378267	6.263398262591624	0	0	0	0	0	1	0	0	1	1	1	1	0	1	50.0	0.001	-5.027181869217151	0.0	-2.521101897311304	0.0	True	False	True	False	False	False	0.0	0.005824112568871902
chr6_138934852_C_T_b38	0.0206639	6.267200548541362	6.267200548541362	0	0	1	0	0	0	0	0	0	0	0	0	0	1	20.0	0.009	2.3020236997777195	0.0	3.220698430474229	0.0	True	False	True	False	False	False	0.0	0.005824064159081878
chr6_138934852_C_T_b38	0.0218144	6.267200548541362	6.267200548541362	0	0	1	0	0	0	0	0	0	0	0	0	0	1	20.0	0.009	2.3020236997777195	0.0	3.220698430474229	0.0	True	False	True	False	False	False	0.0	0.005824064159081878
chr4_173231840_G_A_b38	0.00195558	6.773080375655535	9.68905594182394	0	0	1	0	1	1	0	0	1	1	0	1	1	0	40.0	0.0	-12.215936795702682	2.536203019450536	-0.2076957240435675	0.0	True	False	True	False	False	False		0.005824059170433302
chr11_12228713_G_T_b38	0.0232432	7.367077059881012	7.327123292259293	0	0	0	1	0	1	0	0	1	0	0	1	0	1	70.0	0.001	-8.107937646438392	0.0422259869759233	-3.510832785051541	0.9727017635019877	True	False	True	False	False	False	0.0	0.005824052077681483
chr11_12228713_G_T_b38	0.330354	7.367077059881012	7.327123292259293	0	0	0	1	0	1	0	0	1	0	0	1	0	1	70.0	0.001	-8.107937646438392	0.0422259869759233	-3.510832785051541	0.9727017635019877	True	False	True	False	False	False	0.0	0.005824052077681483
chr11_12228713_G_T_b38	0.330354	7.367077059881012	7.327123292259293	0	0	0	1	0	1	0	0	1	0	0	1	0	1	70.0	0.001	-8.107937646438392	0.0422259869759233	-3.510832785051541	0.9727017635019877	True	False	True	False	False	False	0.0	0.005824052077681483
chr11_12228713_G_T_b38	0.0232432	7.367077059881012	7.327123292259293	0	0	0	1	0	1	0	0	1	0	0	1	0	1	70.0	0.001	-8.107937646438392	0.0422259869759233	-3.510832785051541	0.9727017635019877	True	False	True	False	False	False	0.0	0.005824052077681483
chr21_37092087_G_A_b38	0.0589183	6.51471269087253	6.135564891081739	0	0	0	1	0	0	0	0	0	0	0	1	0	1	30.0	0.0	1.322774903277432	0.0	2.779853491258798	0.8188091736743033	True	False	True	False	False	False	0.0	0.00582398138254137
chr21_37092087_G_A_b38	0.0589183	6.51471269087253	6.135564891081739	0	0	0	1	0	0	0	0	0	0	0	1	0	1	30.0	0.0	1.322774903277432	0.0	2.779853491258798	0.8188091736743033	True	False	True	False	False	False	0.0	0.00582398138254137
chr21_37092087_G_A_b38	0.069622	6.51471269087253	6.135564891081739	0	0	0	1	0	0	0	0	0	0	0	1	0	1	30.0	0.0	1.322774903277432	0.0	2.779853491258798	0.8188091736743033	True	False	True	False	False	False	0.0	0.00582398138254137
chr21_37092087_G_A_b38	0.069622	6.51471269087253	6.135564891081739	0	0	0	1	0	0	0	0	0	0	0	1	0	1	30.0	0.0	1.322774903277432	0.0	2.779853491258798	0.8188091736743033	True	False	True	False	False	False	0.0	0.00582398138254137
chr9_21826841_G_A_b38	0.271495	7.095064377287131	9.064157861798101	0	0	0	1	0	0	0	0	0	0	0	1	0	1	70.0	0.0	-3.388454782993348	0.0	-5.620367869146584	0.0	True	False	True	False	False	False		0.00582397826890116
chr9_21826841_G_A_b38	0.0239935	7.095064377287131	9.064157861798101	0	0	0	1	0	0	0	0	0	0	0	1	0	1	70.0	0.0	-3.388454782993348	0.0	-5.620367869146584	0.0	True	False	True	False	False	False		0.00582397826890116
chr1_36290034_A_G_b38	0.187565	6.882437470997847	5.602118820879701	0	0	0	0	0	1	0	0	1	1	0	1	0	1	40.0	0.0	-1.5639834794424916	1.815661932726089	7.429213948294326	0.0	True	False	True	False	False	False	0.0	0.0058239358295238295
chr1_36290034_A_G_b38	0.187565	6.882437470997847	5.602118820879701	0	0	0	0	0	1	0	0	1	1	0	1	0	1	40.0	0.0	-1.5639834794424916	1.815661932726089	7.429213948294326	0.0	True	False	True	False	False	False	0.0	0.0058239358295238295
chr1_36290034_A_G_b38	0.187565	6.882437470997847	5.602118820879701	0	0	0	0	0	1	0	0	1	1	0	1	0	1	40.0	0.0	-1.5639834794424916	1.815661932726089	7.429213948294326	0.0	True	False	True	False	False	False	0.0	0.0058239358295238295
chr1_36290034_A_G_b38	0.187565	6.882437470997847	5.602118820879701	0	0	0	0	0	1	0	0	1	1	0	1	0	1	40.0	0.0	-1.5639834794424916	1.815661932726089	7.429213948294326	0.0	True	False	True	False	False	False	0.0	0.0058239358295238295
chr1_36290034_A_G_b38	0.187565	6.882437470997847	5.602118820879701	0	0	0	0	0	1	0	0	1	1	0	1	0	1	40.0	0.0	-1.5639834794424916	1.815661932726089	7.429213948294326	0.0	True	False	True	False	False	False	0.0	0.0058239358295238295
chr4_17972276_C_G_b38	0.00125966	6.300785794663244	6.298949246855942	0	0	0	0	1	0	0	0	0	0	0	0	0	0	40.0	0.0	-3.8111655825854607	0.0	4.131472850841405	0.5747081433533197	True	False	True	False	False	False	0.0	0.005823864650171731
chr4_17972276_C_G_b38	0.00125966	6.300785794663244	6.298949246855942	0	0	0	0	1	0	0	0	0	0	0	0	0	0	40.0	0.0	-3.8111655825854607	0.0	4.131472850841405	0.5747081433533197	True	False	True	False	False	False	0.0	0.005823864650171731
chr8_6504189_A_G_b38	0.0298106	6.834108738813838	6.834108738813838	0	0	0	0	0	0	0	0	0	0	0	0	0	1	60.0	0.001	-4.901877231914828	0.4651826783276087	5.1974965985833705	0.0	True	False	True	False	False	False	0.0	0.005823855495719069
chr17_46045260_C_A_b38	0.00372782	7.705262474866325	6.759255270663693	1	0	0	1	0	1	0	0	1	1	0	1	0	1	50.0	0.003	-0.0239536926120973	0.9973195198912904	2.9634034029814345	1.534440590744353	False	True	True	False	False	False		0.005823816244996582
chr17_78807874_C_T_b38	0.037664	6.82001636467413	5.476463551931511	0	0	1	0	0	1	0	0	1	1	0	1	0	1	30.0	0.191	6.5189300237423895	0.0	2.748879500377861	0.0	True	False	True	False	False	False	0.0	0.00582375734568776
chr17_4545094_G_T_b38	0.00178979	7.8156105320351905	3.4965075614664802	1	1	1	0	1	1	0	1	1	0	0	1	0	1	80.0	0.0	-5.022372717636196	0.0	2.5449673493296388	0.0	False	True	True	False	False	False	0.0	0.005823754038452378
chr17_4545094_G_T_b38	0.00178979	7.8156105320351905	3.4965075614664802	1	1	1	0	1	1	0	1	1	0	0	1	0	1	80.0	0.0	-5.022372717636196	0.0	2.5449673493296388	0.0	False	True	True	False	False	False	0.0	0.005823754038452378
chr17_4545094_G_T_b38	0.00178979	7.8156105320351905	3.4965075614664802	1	1	1	0	1	1	0	1	1	0	0	1	0	1	80.0	0.0	-5.022372717636196	0.0	2.5449673493296388	0.0	False	True	True	False	False	False	0.0	0.005823754038452378
chr8_12735941_A_G_b38	0.0147197	6.714170529909472	5.755742213586912	0	0	0	1	0	1	0	0	1	1	0	0	0	1	20.0	0.0	1.3715909110577236	0.0	0.701175601669803	0.4309040246228051	True	False	True	False	False	False	0.0	0.005823751692733062
chr8_12735941_A_G_b38	0.0147197	6.714170529909472	5.755742213586912	0	0	0	1	0	1	0	0	1	1	0	0	0	1	20.0	0.0	1.3715909110577236	0.0	0.701175601669803	0.4309040246228051	True	False	True	False	False	False	0.0	0.005823751692733062
chr8_12735941_A_G_b38	0.0147197	6.714170529909472	5.755742213586912	0	0	0	1	0	1	0	0	1	1	0	0	0	1	20.0	0.0	1.3715909110577236	0.0	0.701175601669803	0.4309040246228051	True	False	True	False	False	False	0.0	0.005823751692733062
chr8_12735941_A_G_b38	0.0147197	6.714170529909472	5.755742213586912	0	0	0	1	0	1	0	0	1	1	0	0	0	1	20.0	0.0	1.3715909110577236	0.0	0.701175601669803	0.4309040246228051	True	False	True	False	False	False	0.0	0.005823751692733062
chr17_5451208_C_T_b38	0.00130438	6.913737350659685	5.616771097666572	0	0	0	0	0	0	0	0	0	0	0	1	0	1	60.0	0.0	-14.377557574553627	0.0	-4.224011023392627	4.110363907286505	True	False	True	False	False	False	0.0	0.005823729746301428
chr17_5451208_C_T_b38	0.00130438	6.913737350659685	5.616771097666572	0	0	0	0	0	0	0	0	0	0	0	1	0	1	60.0	0.0	-14.377557574553627	0.0	-4.224011023392627	4.110363907286505	True	False	True	False	False	False	0.0	0.005823729746301428
chr17_5451208_C_T_b38	0.0132059	6.913737350659685	5.616771097666572	0	0	0	0	0	0	0	0	0	0	0	1	0	1	60.0	0.0	-14.377557574553627	0.0	-4.224011023392627	4.110363907286505	True	False	True	False	False	False	0.0	0.005823729746301428
chr17_5451208_C_T_b38	0.0132059	6.913737350659685	5.616771097666572	0	0	0	0	0	0	0	0	0	0	0	1	0	1	60.0	0.0	-14.377557574553627	0.0	-4.224011023392627	4.110363907286505	True	False	True	False	False	False	0.0	0.005823729746301428
chr17_5139420_G_A_b38	0.00964611	7.478734825567875	5.117993812416755	1	0	0	1	0	0	0	0	0	0	0	0	0	0	80.0	0.014	2.7374210190174844	0.0	0.5735219127889124	0.1862450761024093	False	True	True	False	False	False	0.0	0.005823676954584653
chr17_5139420_G_A_b38	0.0224486	7.478734825567875	5.117993812416755	1	0	0	1	0	0	0	0	0	0	0	0	0	0	80.0	0.014	2.7374210190174844	0.0	0.5735219127889124	0.1862450761024093	False	True	True	False	False	False	0.0	0.005823676954584653
chr2_55238454_G_A_b38	0.0221712	7.433666540166168	6.934397209928558	0	0	1	0	0	0	0	0	0	0	1	0	0	1	60.0	0.002	-5.911478661038656	0.0	2.130293531527116	0.0	True	False	True	False	False	False	0.0	0.005823666728794403
chr2_55238454_G_A_b38	0.0221712	7.433666540166168	6.934397209928558	0	0	1	0	0	0	0	0	0	0	1	0	0	1	60.0	0.002	-5.911478661038656	0.0	2.130293531527116	0.0	True	False	True	False	False	False	0.0	0.005823666728794403
chr8_144436292_G_A_b38	0.00405837	7.8013913202914855	4.844187086458591	1	1	0	0	0	0	0	1	0	1	0	0	0	1	60.0	0.001	-1.9220691914037689	0.0	3.1767829182918206	0.0	False	True	True	False	False	False	0.0	0.005823666293389484
chr8_144436292_G_A_b38	0.00278539	7.8013913202914855	4.844187086458591	1	1	0	0	0	0	0	1	0	1	0	0	0	1	60.0	0.001	-1.9220691914037689	0.0	3.1767829182918206	0.0	False	True	True	False	False	False	0.0	0.005823666293389484
chr8_144436292_G_A_b38	0.00405837	7.8013913202914855	4.844187086458591	1	1	0	0	0	0	0	1	0	1	0	0	0	1	60.0	0.001	-1.9220691914037689	0.0	3.1767829182918206	0.0	False	True	True	False	False	False	0.0	0.005823666293389484
chr8_144436292_G_A_b38	0.00405837	7.8013913202914855	4.844187086458591	1	1	0	0	0	0	0	1	0	1	0	0	0	1	60.0	0.001	-1.9220691914037689	0.0	3.1767829182918206	0.0	False	True	True	False	False	False	0.0	0.005823666293389484
chr8_144436292_G_A_b38	0.00405837	7.8013913202914855	4.844187086458591	1	1	0	0	0	0	0	1	0	1	0	0	0	1	60.0	0.001	-1.9220691914037689	0.0	3.1767829182918206	0.0	False	True	True	False	False	False	0.0	0.005823666293389484
chr8_144436292_G_A_b38	0.00405837	7.8013913202914855	4.844187086458591	1	1	0	0	0	0	0	1	0	1	0	0	0	1	60.0	0.001	-1.9220691914037689	0.0	3.1767829182918206	0.0	False	True	True	False	False	False	0.0	0.005823666293389484
chr8_144436292_G_A_b38	0.00278539	7.8013913202914855	4.844187086458591	1	1	0	0	0	0	0	1	0	1	0	0	0	1	60.0	0.001	-1.9220691914037689	0.0	3.1767829182918206	0.0	False	True	True	False	False	False	0.0	0.005823666293389484
chr8_144436292_G_A_b38	0.00278539	7.8013913202914855	4.844187086458591	1	1	0	0	0	0	0	1	0	1	0	0	0	1	60.0	0.001	-1.9220691914037689	0.0	3.1767829182918206	0.0	False	True	True	False	False	False	0.0	0.005823666293389484
chr8_144436292_G_A_b38	0.00405837	7.8013913202914855	4.844187086458591	1	1	0	0	0	0	0	1	0	1	0	0	0	1	60.0	0.001	-1.9220691914037689	0.0	3.1767829182918206	0.0	False	True	True	False	False	False	0.0	0.005823666293389484
chr8_144436292_G_A_b38	0.00278539	7.8013913202914855	4.844187086458591	1	1	0	0	0	0	0	1	0	1	0	0	0	1	60.0	0.001	-1.9220691914037689	0.0	3.1767829182918206	0.0	False	True	True	False	False	False	0.0	0.005823666293389484
chr8_144436292_G_A_b38	0.00278539	7.8013913202914855	4.844187086458591	1	1	0	0	0	0	0	1	0	1	0	0	0	1	60.0	0.001	-1.9220691914037689	0.0	3.1767829182918206	0.0	False	True	True	False	False	False	0.0	0.005823666293389484
chr8_144436292_G_A_b38	0.00405837	7.8013913202914855	4.844187086458591	1	1	0	0	0	0	0	1	0	1	0	0	0	1	60.0	0.001	-1.9220691914037689	0.0	3.1767829182918206	0.0	False	True	True	False	False	False	0.0	0.005823666293389484
chr8_144436292_G_A_b38	0.00405837	7.8013913202914855	4.844187086458591	1	1	0	0	0	0	0	1	0	1	0	0	0	1	60.0	0.001	-1.9220691914037689	0.0	3.1767829182918206	0.0	False	True	True	False	False	False	0.0	0.005823666293389484
chr8_144436292_G_A_b38	0.00278539	7.8013913202914855	4.844187086458591	1	1	0	0	0	0	0	1	0	1	0	0	0	1	60.0	0.001	-1.9220691914037689	0.0	3.1767829182918206	0.0	False	True	True	False	False	False	0.0	0.005823666293389484
chr8_144436292_G_A_b38	0.00278539	7.8013913202914855	4.844187086458591	1	1	0	0	0	0	0	1	0	1	0	0	0	1	60.0	0.001	-1.9220691914037689	0.0	3.1767829182918206	0.0	False	True	True	False	False	False	0.0	0.005823666293389484
chr8_144436292_G_A_b38	0.00278539	7.8013913202914855	4.844187086458591	1	1	0	0	0	0	0	1	0	1	0	0	0	1	60.0	0.001	-1.9220691914037689	0.0	3.1767829182918206	0.0	False	True	True	False	False	False	0.0	0.005823666293389484
chr12_122987925_G_A_b38	0.0083897	7.306531398939505	3.2188758248682006	0	0	0	1	0	0	0	0	0	0	0	1	0	1	70.0	0.0	-13.648409832807769	0.0	9.957887248063663	0.0	True	False	True	False	False	False	0.0	0.005823664642230016
chr12_122987925_G_A_b38	0.0083897	7.306531398939505	3.2188758248682006	0	0	0	1	0	0	0	0	0	0	0	1	0	1	70.0	0.0	-13.648409832807769	0.0	9.957887248063663	0.0	True	False	True	False	False	False	0.0	0.005823664642230016
chr12_122987925_G_A_b38	0.0083897	7.306531398939505	3.2188758248682006	0	0	0	1	0	0	0	0	0	0	0	1	0	1	70.0	0.0	-13.648409832807769	0.0	9.957887248063663	0.0	True	False	True	False	False	False	0.0	0.005823664642230016
chr12_122987925_G_A_b38	0.0102069	7.306531398939505	3.2188758248682006	0	0	0	1	0	0	0	0	0	0	0	1	0	1	70.0	0.0	-13.648409832807769	0.0	9.957887248063663	0.0	True	False	True	False	False	False	0.0	0.005823664642230016
chr12_122987925_G_A_b38	0.0102069	7.306531398939505	3.2188758248682006	0	0	0	1	0	0	0	0	0	0	0	1	0	1	70.0	0.0	-13.648409832807769	0.0	9.957887248063663	0.0	True	False	True	False	False	False	0.0	0.005823664642230016
chr12_122987925_G_A_b38	0.0102069	7.306531398939505	3.2188758248682006	0	0	0	1	0	0	0	0	0	0	0	1	0	1	70.0	0.0	-13.648409832807769	0.0	9.957887248063663	0.0	True	False	True	False	False	False	0.0	0.005823664642230016
chr12_122987925_G_A_b38	0.0102069	7.306531398939505	3.2188758248682006	0	0	0	1	0	0	0	0	0	0	0	1	0	1	70.0	0.0	-13.648409832807769	0.0	9.957887248063663	0.0	True	False	True	False	False	False	0.0	0.005823664642230016
chr12_122987925_G_A_b38	0.0083897	7.306531398939505	3.2188758248682006	0	0	0	1	0	0	0	0	0	0	0	1	0	1	70.0	0.0	-13.648409832807769	0.0	9.957887248063663	0.0	True	False	True	False	False	False	0.0	0.005823664642230016
chr12_122987925_G_A_b38	0.0102069	7.306531398939505	3.2188758248682006	0	0	0	1	0	0	0	0	0	0	0	1	0	1	70.0	0.0	-13.648409832807769	0.0	9.957887248063663	0.0	True	False	True	False	False	False	0.0	0.005823664642230016
chr12_122987925_G_A_b38	0.0102069	7.306531398939505	3.2188758248682006	0	0	0	1	0	0	0	0	0	0	0	1	0	1	70.0	0.0	-13.648409832807769	0.0	9.957887248063663	0.0	True	False	True	False	False	False	0.0	0.005823664642230016
chr12_122987925_G_A_b38	0.0083897	7.306531398939505	3.2188758248682006	0	0	0	1	0	0	0	0	0	0	0	1	0	1	70.0	0.0	-13.648409832807769	0.0	9.957887248063663	0.0	True	False	True	False	False	False	0.0	0.005823664642230016
chr12_122987925_G_A_b38	0.0083897	7.306531398939505	3.2188758248682006	0	0	0	1	0	0	0	0	0	0	0	1	0	1	70.0	0.0	-13.648409832807769	0.0	9.957887248063663	0.0	True	False	True	False	False	False	0.0	0.005823664642230016
chr7_95285545_C_T_b38	0.00699549	6.495265555937008	6.493753839851686	0	0	0	0	0	0	0	0	0	0	0	0	0	1	40.0	0.0	-9.757136498034413	3.467158609326942	11.192046285287525	0.0	True	False	True	False	False	False	0.0	0.005823628742832979
chr7_95285545_C_T_b38	0.00699549	6.495265555937008	6.493753839851686	0	0	0	0	0	0	0	0	0	0	0	0	0	1	40.0	0.0	-9.757136498034413	3.467158609326942	11.192046285287525	0.0	True	False	True	False	False	False	0.0	0.005823628742832979
chr7_95285545_C_T_b38	0.00699549	6.495265555937008	6.493753839851686	0	0	0	0	0	0	0	0	0	0	0	0	0	1	40.0	0.0	-9.757136498034413	3.467158609326942	11.192046285287525	0.0	True	False	True	False	False	False	0.0	0.005823628742832979
chr7_134659791_C_T_b38	0.00234157	7.024649030453636	6.4457198193855785	0	0	1	0	0	1	0	0	1	0	0	1	0	1	40.0	0.001	1.5495613240651558	2.482822566653613	0.0250310522168462	0.0	True	False	True	False	False	False	0.0	0.005823626685597414
chr8_143383732_G_A_b38	0.0951563	7.167809184316444	6.18826412308259	0	0	0	0	1	1	1	1	1	1	0	1	1	0	70.0	0.0	-4.384622751391165	1.6871899530747578	2.871106605581545	0.0	False	True	True	False	False	False	0.0	0.005823597522615132
chr8_143383732_G_A_b38	0.0951563	7.167809184316444	6.18826412308259	0	0	0	0	1	1	1	1	1	1	0	1	1	0	70.0	0.0	-4.384622751391165	1.6871899530747578	2.871106605581545	0.0	False	True	True	False	False	False	0.0	0.005823597522615132
chr8_143383732_G_A_b38	0.0951563	7.167809184316444	6.18826412308259	0	0	0	0	1	1	1	1	1	1	0	1	1	0	70.0	0.0	-4.384622751391165	1.6871899530747578	2.871106605581545	0.0	False	True	True	False	False	False	0.0	0.005823597522615132
chr1_209774179_C_T_b38	0.00680402	7.013915474810528	7.01301578963963	0	0	1	0	0	1	0	0	1	0	0	1	1	0	60.0	0.0	-1.9713841476658551	0.0	0.1437718222049682	0.0	True	False	True	False	False	False	0.0	0.005823588627434681
chr1_209774179_C_T_b38	0.00680402	7.013915474810528	7.01301578963963	0	0	1	0	0	1	0	0	1	0	0	1	1	0	60.0	0.0	-1.9713841476658551	0.0	0.1437718222049682	0.0	True	False	True	False	False	False	0.0	0.005823588627434681
chr1_209774179_C_T_b38	0.00680402	7.013915474810528	7.01301578963963	0	0	1	0	0	1	0	0	1	0	0	1	1	0	60.0	0.0	-1.9713841476658551	0.0	0.1437718222049682	0.0	True	False	True	False	False	False	0.0	0.005823588627434681
chr12_79591014_C_T_b38	0.00115767	7.426549072397305	7.426549072397305	1	0	0	1	1	0	0	0	0	0	1	1	0	1	40.0	0.0	-6.043041320905109	2.343507319494014	1.263953070290711	1.7194464404446848	False	True	True	False	False	False	0.0	0.005823572932094895
chr12_79591014_C_T_b38	0.00115767	7.426549072397305	7.426549072397305	1	0	0	1	1	0	0	0	0	0	1	1	0	1	40.0	0.0	-6.043041320905109	2.343507319494014	1.263953070290711	1.7194464404446848	False	True	True	False	False	False	0.0	0.005823572932094895
chr22_20111059_G_A_b38	0.0094695	8.239857411018601	6.70808408385307	1	0	1	0	1	1	0	1	1	1	1	1	0	1	60.0	0.183	3.757891152057644	5.027423268170206	4.065198168813602	0.0	False	True	True	False	False	False	0.0	0.0058235622334624326
chr22_20111059_G_A_b38	0.0094695	8.239857411018601	6.70808408385307	1	0	1	0	1	1	0	1	1	1	1	1	0	1	60.0	0.183	3.757891152057644	5.027423268170206	4.065198168813602	0.0	False	True	True	False	False	False	0.0	0.0058235622334624326
chr22_20111059_G_A_b38	0.0094695	8.239857411018601	6.70808408385307	1	0	1	0	1	1	0	1	1	1	1	1	0	1	60.0	0.183	3.757891152057644	5.027423268170206	4.065198168813602	0.0	False	True	True	False	False	False	0.0	0.0058235622334624326
chr22_20111059_G_A_b38	0.0094695	8.239857411018601	6.70808408385307	1	0	1	0	1	1	0	1	1	1	1	1	0	1	60.0	0.183	3.757891152057644	5.027423268170206	4.065198168813602	0.0	False	True	True	False	False	False	0.0	0.0058235622334624326
chr22_20111059_G_A_b38	0.0094695	8.239857411018601	6.70808408385307	1	0	1	0	1	1	0	1	1	1	1	1	0	1	60.0	0.183	3.757891152057644	5.027423268170206	4.065198168813602	0.0	False	True	True	False	False	False	0.0	0.0058235622334624326
chr22_20111059_G_A_b38	0.0094695	8.239857411018601	6.70808408385307	1	0	1	0	1	1	0	1	1	1	1	1	0	1	60.0	0.183	3.757891152057644	5.027423268170206	4.065198168813602	0.0	False	True	True	False	False	False	0.0	0.0058235622334624326
chr22_20111059_G_A_b38	0.0094695	8.239857411018601	6.70808408385307	1	0	1	0	1	1	0	1	1	1	1	1	0	1	60.0	0.183	3.757891152057644	5.027423268170206	4.065198168813602	0.0	False	True	True	False	False	False	0.0	0.0058235622334624326
chr5_178256010_C_T_b38	0.0013275	7.351158226430694	5.8377304471659395	0	0	1	0	0	0	0	0	0	1	0	1	0	0	80.0	0.0	-1.4929695047271083	4.854427013989901	11.174428445685884	0.0	True	False	True	False	False	False	0.0	0.005823558667440524
chr5_178256010_C_T_b38	0.0013275	7.351158226430694	5.8377304471659395	0	0	1	0	0	0	0	0	0	1	0	1	0	0	80.0	0.0	-1.4929695047271083	4.854427013989901	11.174428445685884	0.0	True	False	True	False	False	False	0.0	0.005823558667440524
chr7_1494152_A_C_b38	0.011253	7.04141166379481	5.488937726156687	0	0	0	0	0	0	0	0	0	1	0	1	0	1	50.0	0.0	3.6461367965429288	3.409932874947759	9.682097426462754	1.7666781144291548	True	False	True	False	False	False	0.0	0.005823553232661884
chr7_1494152_A_C_b38	0.011253	7.04141166379481	5.488937726156687	0	0	0	0	0	0	0	0	0	1	0	1	0	1	50.0	0.0	3.6461367965429288	3.409932874947759	9.682097426462754	1.7666781144291548	True	False	True	False	False	False	0.0	0.005823553232661884
chr7_1494152_A_C_b38	0.011253	7.04141166379481	5.488937726156687	0	0	0	0	0	0	0	0	0	1	0	1	0	1	50.0	0.0	3.6461367965429288	3.409932874947759	9.682097426462754	1.7666781144291548	True	False	True	False	False	False	0.0	0.005823553232661884
chr15_42071282_G_A_b38	0.0272789	7.2254814727822945	3.58351893845611	0	0	0	0	1	0	0	1	0	1	0	1	0	0	80.0	0.0	-5.541413048774328	0.0	2.893215308868065	0.0	False	True	True	False	False	False	0.0	0.0058235506604061415
chr15_42071282_G_A_b38	0.0272789	7.2254814727822945	3.58351893845611	0	0	0	0	1	0	0	1	0	1	0	1	0	0	80.0	0.0	-5.541413048774328	0.0	2.893215308868065	0.0	False	True	True	False	False	False	0.0	0.0058235506604061415
chr11_85962227_C_T_b38	0.00109168	7.280008252884188	7.280008252884188	0	1	0	1	1	1	0	1	1	0	0	1	1	1	60.0	0.0	0.6816896616812289	0.1103077381181663	5.576654616037253	4.940735607839464	True	False	True	False	False	False	0.0	0.005823510785028415
chr11_85962227_C_T_b38	0.0697241	7.280008252884188	7.280008252884188	0	1	0	1	1	1	0	1	1	0	0	1	1	1	60.0	0.0	0.6816896616812289	0.1103077381181663	5.576654616037253	4.940735607839464	True	False	True	False	False	False	0.0	0.005823510785028415
chr2_218687938_A_G_b38	0.00710906	6.844815479208263	6.115892125483034	0	0	1	0	0	0	0	0	0	0	0	1	0	1	60.0	0.0	5.54259853767906	0.0	-7.334618440633498	0.425936728695433	True	False	True	False	False	False	0.0	0.00582351032566299
chr2_218687938_A_G_b38	0.00710906	6.844815479208263	6.115892125483034	0	0	1	0	0	0	0	0	0	0	0	1	0	1	60.0	0.0	5.54259853767906	0.0	-7.334618440633498	0.425936728695433	True	False	True	False	False	False	0.0	0.00582351032566299
chr2_218687938_A_G_b38	0.00710906	6.844815479208263	6.115892125483034	0	0	1	0	0	0	0	0	0	0	0	1	0	1	60.0	0.0	5.54259853767906	0.0	-7.334618440633498	0.425936728695433	True	False	True	False	False	False	0.0	0.00582351032566299
chr2_218687938_A_G_b38	0.00710906	6.844815479208263	6.115892125483034	0	0	1	0	0	0	0	0	0	0	0	1	0	1	60.0	0.0	5.54259853767906	0.0	-7.334618440633498	0.425936728695433	True	False	True	False	False	False	0.0	0.00582351032566299
chr1_228353896_G_A_b38	0.182499	6.852242569051878	6.727431724850855	0	0	0	0	1	0	0	0	0	1	0	1	0	1	60.0	0.0	-4.033766847321334	0.0303032854464744	3.2395799127178933	0.6166738753231802	True	False	True	False	False	False	0.0	0.005823468969894635
chr1_228353896_G_A_b38	0.182499	6.852242569051878	6.727431724850855	0	0	0	0	1	0	0	0	0	1	0	1	0	1	60.0	0.0	-4.033766847321334	0.0303032854464744	3.2395799127178933	0.6166738753231802	True	False	True	False	False	False	0.0	0.005823468969894635
chr14_77434854_G_T_b38	0.00178334	6.920671504248683	5.75890177387728	0	0	0	0	0	0	0	0	0	0	0	1	0	1	60.0	0.0	5.532142278516914	3.43139883568384	2.8055478991606577	0.0	True	False	True	False	False	False	0.0	0.005823458586491256
chr14_77434854_G_T_b38	0.00178334	6.920671504248683	5.75890177387728	0	0	0	0	0	0	0	0	0	0	0	1	0	1	60.0	0.0	5.532142278516914	3.43139883568384	2.8055478991606577	0.0	True	False	True	False	False	False	0.0	0.005823458586491256
chr14_77434854_G_T_b38	0.00178334	6.920671504248683	5.75890177387728	0	0	0	0	0	0	0	0	0	0	0	1	0	1	60.0	0.0	5.532142278516914	3.43139883568384	2.8055478991606577	0.0	True	False	True	False	False	False	0.0	0.005823458586491256
chr14_77434854_G_T_b38	0.00178334	6.920671504248683	5.75890177387728	0	0	0	0	0	0	0	0	0	0	0	1	0	1	60.0	0.0	5.532142278516914	3.43139883568384	2.8055478991606577	0.0	True	False	True	False	False	False	0.0	0.005823458586491256
chr12_106685517_T_G_b38	0.00113677	7.365812837209472	6.413458957167357	0	0	0	0	0	1	0	1	1	0	1	0	0	0	40.0	0.002	-2.766514750714624	0.0	5.959085290114253	0.0	True	False	True	False	False	False	0.0	0.005823426330993256
chr12_106685517_T_G_b38	0.00113677	7.365812837209472	6.413458957167357	0	0	0	0	0	1	0	1	1	0	1	0	0	0	40.0	0.002	-2.766514750714624	0.0	5.959085290114253	0.0	True	False	True	False	False	False	0.0	0.005823426330993256
chr9_136224820_G_A_b38	0.0104587	6.70196036600254	3.713572066704308	0	0	0	0	0	1	0	0	1	0	0	1	1	1	40.0	0.0	-6.793731520543399	0.0	-1.205297046860693	0.0	True	False	True	False	False	False	0.0	0.005823405054759177
chr9_136224820_G_A_b38	0.0104587	6.70196036600254	3.713572066704308	0	0	0	0	0	1	0	0	1	0	0	1	1	1	40.0	0.0	-6.793731520543399	0.0	-1.205297046860693	0.0	True	False	True	False	False	False	0.0	0.005823405054759177
chr7_114662514_C_T_b38	0.00124091	6.913737350659685	5.796057750765372	0	0	0	1	0	0	0	1	0	0	0	1	0	0	40.0	0.0	-4.63878520120509	0.1175014459152636	-7.1642377589161725	0.8664061564187691	True	False	True	False	False	False	0.0	0.005823366539865338
chr7_114662514_C_T_b38	0.00124091	6.913737350659685	5.796057750765372	0	0	0	1	0	0	0	1	0	0	0	1	0	0	40.0	0.0	-4.63878520120509	0.1175014459152636	-7.1642377589161725	0.8664061564187691	True	False	True	False	False	False	0.0	0.005823366539865338
chr12_40353047_C_T_b38	0.0047699	7.181591944611865	7.132497551660044	0	0	0	0	0	0	0	0	0	0	0	0	0	0	80.0	0.048	4.541323351476239	6.27919249978207	5.822434319853841	0.24725438856813753	True	False	True	False	False	False	0.0	0.00582336100498586
chr12_40353047_C_T_b38	0.0047699	7.181591944611865	7.132497551660044	0	0	0	0	0	0	0	0	0	0	0	0	0	0	80.0	0.048	4.541323351476239	6.27919249978207	5.822434319853841	0.24725438856813753	True	False	True	False	False	False	0.0	0.00582336100498586
chr2_29025950_T_C_b38	0.0158876	6.806829360392176	6.805722553416985	0	0	0	1	1	0	0	0	0	0	0	1	0	0	60.0	0.052	9.28479935686136	3.4929492227518244	-7.761332600022399	0.0	True	False	True	False	False	False	0.0	0.005823342479043349
chr2_29025950_T_C_b38	0.0158876	6.806829360392176	6.805722553416985	0	0	0	1	1	0	0	0	0	0	0	1	0	0	60.0	0.052	9.28479935686136	3.4929492227518244	-7.761332600022399	0.0	True	False	True	False	False	False	0.0	0.005823342479043349
chr22_39510605_C_T_b38	0.00872868	7.259819610363186	6.52649485957079	0	0	0	0	0	1	0	1	1	1	0	1	0	1	50.0	0.045	-6.464554124619284	0.0	0.1431436985721959	0.0	True	False	True	False	False	False	0.0	0.005823331884270756
chr13_24898466_T_G_b38	0.0078933	6.860663671448287	6.859614903654202	0	0	0	0	0	0	0	0	0	0	0	0	0	1	60.0	0.001	-8.750637248346449	0.0	4.582133087652863	0.0	True	False	True	False	False	False	0.0	0.005823329826568003
chr18_6977085_C_A_b38	0.00179469	6.680854678790215	6.464588303689961	0	0	1	0	0	0	0	0	0	0	0	1	0	1	40.0	0.0	-5.509775765025098	0.0	1.3790102487331095	0.0	True	False	True	False	False	False	0.0	0.005823321340156851
chr18_6977085_C_A_b38	0.00179469	6.680854678790215	6.464588303689961	0	0	1	0	0	0	0	0	0	0	0	1	0	1	40.0	0.0	-5.509775765025098	0.0	1.3790102487331095	0.0	True	False	True	False	False	False	0.0	0.005823321340156851
chr6_150966086_T_G_b38	0.00339653	6.956545443151569	6.956545443151569	0	0	0	1	0	0	0	0	0	0	0	1	0	1	40.0	0.172	3.174682149163088	10.14205892948141	4.857859167250986	1.1559352598035204	True	False	True	False	False	False		0.005823317171890306
chr11_113834618_A_G_b38	0.00560097	7.089243155027514	5.648974238161206	0	0	0	1	0	0	0	0	0	0	0	1	0	1	60.0	0.221	-3.824848896688781	1.3394315753525632	2.249466147776374	0.5672967481694331	True	False	True	False	False	False	0.0	0.00582331601469556
chr11_113834618_A_G_b38	0.00560097	7.089243155027514	5.648974238161206	0	0	0	1	0	0	0	0	0	0	0	1	0	1	60.0	0.221	-3.824848896688781	1.3394315753525632	2.249466147776374	0.5672967481694331	True	False	True	False	False	False	0.0	0.00582331601469556
chr11_113834618_A_G_b38	0.00560097	7.089243155027514	5.648974238161206	0	0	0	1	0	0	0	0	0	0	0	1	0	1	60.0	0.221	-3.824848896688781	1.3394315753525632	2.249466147776374	0.5672967481694331	True	False	True	False	False	False	0.0	0.00582331601469556
chr11_113834618_A_G_b38	0.00560097	7.089243155027514	5.648974238161206	0	0	0	1	0	0	0	0	0	0	0	1	0	1	60.0	0.221	-3.824848896688781	1.3394315753525632	2.249466147776374	0.5672967481694331	True	False	True	False	False	False	0.0	0.00582331601469556
chr11_113834618_A_G_b38	0.00560097	7.089243155027514	5.648974238161206	0	0	0	1	0	0	0	0	0	0	0	1	0	1	60.0	0.221	-3.824848896688781	1.3394315753525632	2.249466147776374	0.5672967481694331	True	False	True	False	False	False	0.0	0.00582331601469556
chr3_57664397_C_G_b38	0.0750923	6.525029657843462	6.525029657843462	0	0	0	0	0	0	0	0	0	0	0	1	0	1	40.0	0.0	-3.0759946062321046	0.0	-0.8625137133766145	0.0	True	False	True	False	False	False	0.0	0.005823315187211738
chr3_57664397_C_G_b38	0.0750923	6.525029657843462	6.525029657843462	0	0	0	0	0	0	0	0	0	0	0	1	0	1	40.0	0.0	-3.0759946062321046	0.0	-0.8625137133766145	0.0	True	False	True	False	False	False	0.0	0.005823315187211738
chr16_16013556_T_C_b38	0.00137273	6.9782137426306985	6.840546529288687	0	0	0	0	0	0	0	1	0	0	0	1	0	1	50.0	0.006	-4.989189954423255	0.5060051005383785	4.621902754909684	0.0	True	False	True	False	False	False	0.0	0.005823301265201128
chr8_22123059_A_C_b38	0.00318321	6.626717749249025	5.198497031265826	0	0	0	0	0	0	0	0	0	1	0	1	0	0	40.0	0.01	-0.9873296544642608	0.0	-2.5936509130879983	0.0	True	False	True	False	False	False	0.0	0.005823266331135741
chr8_22123059_A_C_b38	0.00318321	6.626717749249025	5.198497031265826	0	0	0	0	0	0	0	0	0	1	0	1	0	0	40.0	0.01	-0.9873296544642608	0.0	-2.5936509130879983	0.0	True	False	True	False	False	False	0.0	0.005823266331135741
chr8_22123059_A_C_b38	0.00318321	6.626717749249025	5.198497031265826	0	0	0	0	0	0	0	0	0	1	0	1	0	0	40.0	0.01	-0.9873296544642608	0.0	-2.5936509130879983	0.0	True	False	True	False	False	False	0.0	0.005823266331135741
chr8_22123059_A_C_b38	0.00318321	6.626717749249025	5.198497031265826	0	0	0	0	0	0	0	0	0	1	0	1	0	0	40.0	0.01	-0.9873296544642608	0.0	-2.5936509130879983	0.0	True	False	True	False	False	False	0.0	0.005823266331135741
chr8_22123059_A_C_b38	0.00318321	6.626717749249025	5.198497031265826	0	0	0	0	0	0	0	0	0	1	0	1	0	0	40.0	0.01	-0.9873296544642608	0.0	-2.5936509130879983	0.0	True	False	True	False	False	False	0.0	0.005823266331135741
chr8_22123059_A_C_b38	0.00318321	6.626717749249025	5.198497031265826	0	0	0	0	0	0	0	0	0	1	0	1	0	0	40.0	0.01	-0.9873296544642608	0.0	-2.5936509130879983	0.0	True	False	True	False	False	False	0.0	0.005823266331135741
chr8_22123059_A_C_b38	0.00318321	6.626717749249025	5.198497031265826	0	0	0	0	0	0	0	0	0	1	0	1	0	0	40.0	0.01	-0.9873296544642608	0.0	-2.5936509130879983	0.0	True	False	True	False	False	False	0.0	0.005823266331135741
chr10_133186839_G_A_b38	0.00113072	6.763884908562435	5.111987788356544	0	0	1	0	1	0	0	0	0	0	0	1	0	0	60.0	0.001	-2.381809969054485	4.642946303119419	2.656616202427493	0.0	True	False	True	False	False	False	0.0	0.005823259241704357
chr10_133186839_G_A_b38	0.00113072	6.763884908562435	5.111987788356544	0	0	1	0	1	0	0	0	0	0	0	1	0	0	60.0	0.001	-2.381809969054485	4.642946303119419	2.656616202427493	0.0	True	False	True	False	False	False	0.0	0.005823259241704357
chr8_144504344_C_A_b38	0.00188927	8.074649075066652	4.812184355372417	0	0	1	0	0	1	1	1	1	1	1	1	0	1	60.0	0.0	2.045176386424396	9.165961441414977	-7.35218421014811	0.0	False	True	True	False	False	False	0.0	0.0058232418549604885
chr8_144504344_C_A_b38	0.00188927	8.074649075066652	4.812184355372417	0	0	1	0	0	1	1	1	1	1	1	1	0	1	60.0	0.0	2.045176386424396	9.165961441414977	-7.35218421014811	0.0	False	True	True	False	False	False	0.0	0.0058232418549604885
chr8_144504344_C_A_b38	0.00188927	8.074649075066652	4.812184355372417	0	0	1	0	0	1	1	1	1	1	1	1	0	1	60.0	0.0	2.045176386424396	9.165961441414977	-7.35218421014811	0.0	False	True	True	False	False	False	0.0	0.0058232418549604885
chr8_144504344_C_A_b38	0.00188927	8.074649075066652	4.812184355372417	0	0	1	0	0	1	1	1	1	1	1	1	0	1	60.0	0.0	2.045176386424396	9.165961441414977	-7.35218421014811	0.0	False	True	True	False	False	False	0.0	0.0058232418549604885
chr8_144504344_C_A_b38	0.00188927	8.074649075066652	4.812184355372417	0	0	1	0	0	1	1	1	1	1	1	1	0	1	60.0	0.0	2.045176386424396	9.165961441414977	-7.35218421014811	0.0	False	True	True	False	False	False	0.0	0.0058232418549604885
chr8_144504344_C_A_b38	0.00188927	8.074649075066652	4.812184355372417	0	0	1	0	0	1	1	1	1	1	1	1	0	1	60.0	0.0	2.045176386424396	9.165961441414977	-7.35218421014811	0.0	False	True	True	False	False	False	0.0	0.0058232418549604885
chr8_144504344_C_A_b38	0.00188927	8.074649075066652	4.812184355372417	0	0	1	0	0	1	1	1	1	1	1	1	0	1	60.0	0.0	2.045176386424396	9.165961441414977	-7.35218421014811	0.0	False	True	True	False	False	False	0.0	0.0058232418549604885
chr8_144504344_C_A_b38	0.00188927	8.074649075066652	4.812184355372417	0	0	1	0	0	1	1	1	1	1	1	1	0	1	60.0	0.0	2.045176386424396	9.165961441414977	-7.35218421014811	0.0	False	True	True	False	False	False	0.0	0.0058232418549604885
chr8_144504344_C_A_b38	0.00188927	8.074649075066652	4.812184355372417	0	0	1	0	0	1	1	1	1	1	1	1	0	1	60.0	0.0	2.045176386424396	9.165961441414977	-7.35218421014811	0.0	False	True	True	False	False	False	0.0	0.0058232418549604885
chr8_144504344_C_A_b38	0.00188927	8.074649075066652	4.812184355372417	0	0	1	0	0	1	1	1	1	1	1	1	0	1	60.0	0.0	2.045176386424396	9.165961441414977	-7.35218421014811	0.0	False	True	True	False	False	False	0.0	0.0058232418549604885
chr8_144504344_C_A_b38	0.00188927	8.074649075066652	4.812184355372417	0	0	1	0	0	1	1	1	1	1	1	1	0	1	60.0	0.0	2.045176386424396	9.165961441414977	-7.35218421014811	0.0	False	True	True	False	False	False	0.0	0.0058232418549604885
chr8_144504344_C_A_b38	0.00188927	8.074649075066652	4.812184355372417	0	0	1	0	0	1	1	1	1	1	1	1	0	1	60.0	0.0	2.045176386424396	9.165961441414977	-7.35218421014811	0.0	False	True	True	False	False	False	0.0	0.0058232418549604885
chr8_144504344_C_A_b38	0.00188927	8.074649075066652	4.812184355372417	0	0	1	0	0	1	1	1	1	1	1	1	0	1	60.0	0.0	2.045176386424396	9.165961441414977	-7.35218421014811	0.0	False	True	True	False	False	False	0.0	0.0058232418549604885
chr8_144504344_C_A_b38	0.00188927	8.074649075066652	4.812184355372417	0	0	1	0	0	1	1	1	1	1	1	1	0	1	60.0	0.0	2.045176386424396	9.165961441414977	-7.35218421014811	0.0	False	True	True	False	False	False	0.0	0.0058232418549604885
chr8_144504344_C_A_b38	0.00188927	8.074649075066652	4.812184355372417	0	0	1	0	0	1	1	1	1	1	1	1	0	1	60.0	0.0	2.045176386424396	9.165961441414977	-7.35218421014811	0.0	False	True	True	False	False	False	0.0	0.0058232418549604885
chr8_144504344_C_A_b38	0.00188927	8.074649075066652	4.812184355372417	0	0	1	0	0	1	1	1	1	1	1	1	0	1	60.0	0.0	2.045176386424396	9.165961441414977	-7.35218421014811	0.0	False	True	True	False	False	False	0.0	0.0058232418549604885
chr13_32347399_A_G_b38	0.0020183	6.35088571671474	6.222576268071369	0	0	1	0	0	0	0	0	0	0	0	1	0	1	20.0	0.001	-6.8273844760054505	0.0	-1.34216832380676	0.0	True	False	True	False	False	False	0.0	0.005823233752555853
chr13_32347399_A_G_b38	0.00302374	6.35088571671474	6.222576268071369	0	0	1	0	0	0	0	0	0	0	0	1	0	1	20.0	0.001	-6.8273844760054505	0.0	-1.34216832380676	0.0	True	False	True	False	False	False	0.0	0.005823233752555853
chr13_32347399_A_G_b38	0.00302374	6.35088571671474	6.222576268071369	0	0	1	0	0	0	0	0	0	0	0	1	0	1	20.0	0.001	-6.8273844760054505	0.0	-1.34216832380676	0.0	True	False	True	False	False	False	0.0	0.005823233752555853
chr13_32347399_A_G_b38	0.0020183	6.35088571671474	6.222576268071369	0	0	1	0	0	0	0	0	0	0	0	1	0	1	20.0	0.001	-6.8273844760054505	0.0	-1.34216832380676	0.0	True	False	True	False	False	False	0.0	0.005823233752555853
chr14_99658311_C_T_b38	0.0189952	7.0192966537150445	7.018401799069201	0	0	0	0	0	0	0	1	0	0	0	1	0	0	60.0	0.002	3.4236874227954783	1.2430959682169265	5.366176514515367	0.8473589900073222	True	False	True	False	False	False	0.0	0.005823233267069719
chr9_123678085_C_A_b38	0.00907827	7.167809184316444	7.166265974133638	0	0	1	1	1	1	0	1	1	0	0	1	0	0	40.0	0.0	4.183262454623934	11.20400778786886	-10.86853175449015	0.0	True	False	True	False	False	False	0.0	0.005823214536877749
chr20_41160821_A_T_b38	0.0319254	6.784457062637643	6.505784060128229	0	0	0	0	0	1	0	0	1	1	0	1	0	1	40.0	0.005	2.3159226548534773	0.0	-1.9696336544917583	2.195584119106898	True	False	True	False	False	False	0.0	0.0058231661036886135
chr20_41160821_A_T_b38	0.0319254	6.784457062637643	6.505784060128229	0	0	0	0	0	1	0	0	1	1	0	1	0	1	40.0	0.005	2.3159226548534773	0.0	-1.9696336544917583	2.195584119106898	True	False	True	False	False	False	0.0	0.0058231661036886135
chr20_41160821_A_T_b38	0.0319254	6.784457062637643	6.505784060128229	0	0	0	0	0	1	0	0	1	1	0	1	0	1	40.0	0.005	2.3159226548534773	0.0	-1.9696336544917583	2.195584119106898	True	False	True	False	False	False	0.0	0.0058231661036886135
chr20_41160821_A_T_b38	0.0319254	6.784457062637643	6.505784060128229	0	0	0	0	0	1	0	0	1	1	0	1	0	1	40.0	0.005	2.3159226548534773	0.0	-1.9696336544917583	2.195584119106898	True	False	True	False	False	False	0.0	0.0058231661036886135
chr20_41160821_A_T_b38	0.0319254	6.784457062637643	6.505784060128229	0	0	0	0	0	1	0	0	1	1	0	1	0	1	40.0	0.005	2.3159226548534773	0.0	-1.9696336544917583	2.195584119106898	True	False	True	False	False	False	0.0	0.0058231661036886135
chr20_41160821_A_T_b38	0.0319254	6.784457062637643	6.505784060128229	0	0	0	0	0	1	0	0	1	1	0	1	0	1	40.0	0.005	2.3159226548534773	0.0	-1.9696336544917583	2.195584119106898	True	False	True	False	False	False	0.0	0.0058231661036886135
chr1_235380496_G_T_b38	0.00158858	6.169610732491456	5.8522024797744745	0	0	0	0	0	0	0	0	0	0	0	0	0	1	20.0	0.0	3.622918072933624	0.0	6.899537013874742	0.0	True	False	True	False	False	False		0.005823125184555152
chr14_93078046_A_G_b38	0.00860721	7.2640301428995295	7.2640301428995295	0	0	0	1	0	1	0	0	1	1	0	1	0	1	60.0	0.0	-4.178738136638907	0.0	-2.317398196273622	0.0	True	False	True	False	False	False		0.0058230891526544004
chr14_93078046_A_G_b38	0.0115786	7.2640301428995295	7.2640301428995295	0	0	0	1	0	1	0	0	1	1	0	1	0	1	60.0	0.0	-4.178738136638907	0.0	-2.317398196273622	0.0	True	False	True	False	False	False		0.0058230891526544004
chr1_26316120_G_T_b38	0.00382546	7.564238475170491	7.563719668414366	0	0	0	1	0	1	0	0	1	1	1	1	1	1	40.0	0.001	-5.852102016437496	0.0	-0.7619126846783217	0.0	True	False	True	False	False	False	0.0	0.005823008223386783
chr11_64904522_T_C_b38	0.00659387	7.018401799069201	6.760414691083428	0	0	0	0	0	0	0	0	0	1	0	0	0	1	60.0	0.001	3.3375422257743983	7.36782606246535	4.897755014868899	0.8122321992163393	True	False	True	False	False	False	0.0	0.005822986137601774
chr11_64904522_T_C_b38	0.00659387	7.018401799069201	6.760414691083428	0	0	0	0	0	0	0	0	0	1	0	0	0	1	60.0	0.001	3.3375422257743983	7.36782606246535	4.897755014868899	0.8122321992163393	True	False	True	False	False	False	0.0	0.005822986137601774
chr11_64904522_T_C_b38	0.00659387	7.018401799069201	6.760414691083428	0	0	0	0	0	0	0	0	0	1	0	0	0	1	60.0	0.001	3.3375422257743983	7.36782606246535	4.897755014868899	0.8122321992163393	True	False	True	False	False	False	0.0	0.005822986137601774
chr11_64904522_T_C_b38	0.00659387	7.018401799069201	6.760414691083428	0	0	0	0	0	0	0	0	0	1	0	0	0	1	60.0	0.001	3.3375422257743983	7.36782606246535	4.897755014868899	0.8122321992163393	True	False	True	False	False	False	0.0	0.005822986137601774
chr11_64904522_T_C_b38	0.00659387	7.018401799069201	6.760414691083428	0	0	0	0	0	0	0	0	0	1	0	0	0	1	60.0	0.001	3.3375422257743983	7.36782606246535	4.897755014868899	0.8122321992163393	True	False	True	False	False	False	0.0	0.005822986137601774
chr11_64904522_T_C_b38	0.00659387	7.018401799069201	6.760414691083428	0	0	0	0	0	0	0	0	0	1	0	0	0	1	60.0	0.001	3.3375422257743983	7.36782606246535	4.897755014868899	0.8122321992163393	True	False	True	False	False	False	0.0	0.005822986137601774
chr11_64904522_T_C_b38	0.00659387	7.018401799069201	6.760414691083428	0	0	0	0	0	0	0	0	0	1	0	0	0	1	60.0	0.001	3.3375422257743983	7.36782606246535	4.897755014868899	0.8122321992163393	True	False	True	False	False	False	0.0	0.005822986137601774
chr11_64904522_T_C_b38	0.00659387	7.018401799069201	6.760414691083428	0	0	0	0	0	0	0	0	0	1	0	0	0	1	60.0	0.001	3.3375422257743983	7.36782606246535	4.897755014868899	0.8122321992163393	True	False	True	False	False	False	0.0	0.005822986137601774
chr11_64904522_T_C_b38	0.00659387	7.018401799069201	6.760414691083428	0	0	0	0	0	0	0	0	0	1	0	0	0	1	60.0	0.001	3.3375422257743983	7.36782606246535	4.897755014868899	0.8122321992163393	True	False	True	False	False	False	0.0	0.005822986137601774
chr16_8773566_A_T_b38	0.00964214	6.668228248417403	6.476972362889683	0	0	0	1	0	0	0	0	0	0	0	0	0	1	30.0	0.033	2.4567701082775906	12.965409769766454	1.3998706624323205	0.17350476807141058	True	False	True	False	False	False	0.0	0.0058229785101196205
chr16_8773566_A_T_b38	0.00964214	6.668228248417403	6.476972362889683	0	0	0	1	0	0	0	0	0	0	0	0	0	1	30.0	0.033	2.4567701082775906	12.965409769766454	1.3998706624323205	0.17350476807141058	True	False	True	False	False	False	0.0	0.0058229785101196205
chr15_63045333_A_G_b38	0.00900353	7.074963197966044	7.176254532017144	1	0	1	0	0	1	1	1	1	1	0	1	0	0	30.0	0.0	-5.64135760768479	2.831623093060606	-1.425030113548985	0.0	False	True	True	False	False	False	0.0	0.005822973350396367
chr15_63045333_A_G_b38	0.00900353	7.074963197966044	7.176254532017144	1	0	1	0	0	1	1	1	1	1	0	1	0	0	30.0	0.0	-5.64135760768479	2.831623093060606	-1.425030113548985	0.0	False	True	True	False	False	False	0.0	0.005822973350396367
chr7_99431654_C_T_b38	0.0522534	7.232733136177615	7.146772179452637	0	0	0	1	0	0	0	0	0	1	0	1	0	1	60.0	0.0	-2.949885542273576	0.0	1.8978244939150173	0.0	True	False	True	False	False	False	0.0	0.005822936408435977
chr7_99431654_C_T_b38	0.0522534	7.232733136177615	7.146772179452637	0	0	0	1	0	0	0	0	0	1	0	1	0	1	60.0	0.0	-2.949885542273576	0.0	1.8978244939150173	0.0	True	False	True	False	False	False	0.0	0.005822936408435977
chr10_121900715_C_G_b38	0.00749527	6.582025138892826	6.582025138892826	0	0	0	0	1	0	0	1	0	0	0	1	0	0	40.0	0.0	-5.173247942867928	0.0	0.7609756380367898	0.0	True	False	True	False	False	False	0.0	0.005822908793496388
chr8_39926297_G_T_b38	0.09577	6.831953565565855	6.831953565565855	0	0	0	0	0	0	0	1	0	0	0	0	0	1	50.0	0.0	3.788055881476875	0.0	0.9476154598146992	1.8321930119588359	True	False	True	False	False	False	0.0	0.005822885289172004
chr8_39926297_G_T_b38	0.0113633	6.831953565565855	6.831953565565855	0	0	0	0	0	0	0	1	0	0	0	0	0	1	50.0	0.0	3.788055881476875	0.0	0.9476154598146992	1.8321930119588359	True	False	True	False	False	False	0.0	0.005822885289172004
chr6_56573104_C_T_b38	0.00122798	6.664409020350408	3.713572066704308	0	1	0	0	1	1	0	1	1	0	0	1	0	1	20.0	0.065	-8.386817995944494	0.0	7.857081642885049	0.0	True	False	True	False	False	False	0.0	0.005822842807407552
chr6_56573104_C_T_b38	0.00122798	6.664409020350408	3.713572066704308	0	1	0	0	1	1	0	1	1	0	0	1	0	1	20.0	0.065	-8.386817995944494	0.0	7.857081642885049	0.0	True	False	True	False	False	False	0.0	0.005822842807407552
chr6_56573104_C_T_b38	0.00122798	6.664409020350408	3.713572066704308	0	1	0	0	1	1	0	1	1	0	0	1	0	1	20.0	0.065	-8.386817995944494	0.0	7.857081642885049	0.0	True	False	True	False	False	False	0.0	0.005822842807407552
chr16_48168677_G_A_b38	0.00379202	6.925595197110468	6.925595197110468	0	0	0	0	0	0	0	0	0	0	1	1	0	0	40.0	0.0	-4.870526554138797	5.812986708692064	6.22977824624374	2.9316242354004487	True	False	True	False	False	False	0.0	0.005822839262839668
chr12_130355379_T_A_b38	0.0357731	6.736966958001855	5.159055299214529	0	0	1	0	0	0	0	0	0	0	0	0	0	1	50.0	0.0	6.012907563008385	0.0	6.123803769766724	0.0	True	False	True	False	False	False	0.0	0.0058228371460556086
chr11_1889405_C_T_b38	0.0015188	7.891330757661889	7.512071245835466	1	0	0	1	1	1	0	1	1	1	0	1	0	1	90.0	0.0	5.150468606981445	1.822007295538583	-5.908975627260496	0.0	True	False	True	False	False	False	0.0	0.005822815949963055
chr11_1889405_C_T_b38	0.0015188	7.891330757661889	7.512071245835466	1	0	0	1	1	1	0	1	1	1	0	1	0	1	90.0	0.0	5.150468606981445	1.822007295538583	-5.908975627260496	0.0	True	False	True	False	False	False	0.0	0.005822815949963055
chr3_66418859_A_G_b38	0.00305059	7.456454555176209	7.113142108707088	0	0	1	0	1	1	0	1	1	1	0	1	0	1	50.0	0.041	-9.20574629469686	0.0	1.8443160726299224	0.0	True	False	True	False	False	False	0.0	0.005822806806290247
chr3_66418859_A_G_b38	0.00305059	7.456454555176209	7.113142108707088	0	0	1	0	1	1	0	1	1	1	0	1	0	1	50.0	0.041	-9.20574629469686	0.0	1.8443160726299224	0.0	True	False	True	False	False	False	0.0	0.005822806806290247
chr2_237526864_G_C_b38	0.00265166	6.481577129276431	6.142037405587356	0	0	1	0	0	0	0	0	0	0	0	1	0	0	40.0	0.0	8.704665377705753	0.0	1.1020963749273776	0.0	True	False	True	False	False	False	0.0	0.005822756101013613
chr2_237526864_G_C_b38	0.00265166	6.481577129276431	6.142037405587356	0	0	1	0	0	0	0	0	0	0	0	1	0	0	40.0	0.0	8.704665377705753	0.0	1.1020963749273776	0.0	True	False	True	False	False	False	0.0	0.005822756101013613
chr5_80657008_C_T_b38	0.0144904	6.169610732491456	6.169610732491456	0	0	0	0	0	1	0	0	1	0	0	0	0	1	10.0	0.003	-11.715007372237547	3.728056000604809	6.384555233919656	0.0	True	False	True	False	False	False	0.0	0.0058226755184965315
chr5_80657008_C_T_b38	0.0144904	6.169610732491456	6.169610732491456	0	0	0	0	0	1	0	0	1	0	0	0	0	1	10.0	0.003	-11.715007372237547	3.728056000604809	6.384555233919656	0.0	True	False	True	False	False	False	0.0	0.0058226755184965315
chr1_43527222_A_G_b38	0.0136022	7.336285660021297	7.200424892944957	0	0	0	0	1	0	0	1	0	1	0	1	0	1	50.0	1.0	0.0060103720105878	0.847520690871433	7.370842415429401	0.0	True	False	True	False	False	False	0.0	0.0058226220493389005
chr1_16445063_A_G_b38	0.00850281	7.266827347520591	7.194436851100335	0	0	0	0	0	1	0	0	1	0	0	1	0	1	70.0	0.0	-0.1605697883127421	6.372227177919376	2.6504210053642296	0.0	True	False	True	False	False	False	0.0	0.005822618380134156
chr1_16445063_A_G_b38	0.00850281	7.266827347520591	7.194436851100335	0	0	0	0	0	1	0	0	1	0	0	1	0	1	70.0	0.0	-0.1605697883127421	6.372227177919376	2.6504210053642296	0.0	True	False	True	False	False	False	0.0	0.005822618380134156
chr1_16445063_A_G_b38	0.00850281	7.266827347520591	7.194436851100335	0	0	0	0	0	1	0	0	1	0	0	1	0	1	70.0	0.0	-0.1605697883127421	6.372227177919376	2.6504210053642296	0.0	True	False	True	False	False	False	0.0	0.005822618380134156
chr1_16445063_A_G_b38	0.00912791	7.266827347520591	7.194436851100335	0	0	0	0	0	1	0	0	1	0	0	1	0	1	70.0	0.0	-0.1605697883127421	6.372227177919376	2.6504210053642296	0.0	True	False	True	False	False	False	0.0	0.005822618380134156
chr1_16445063_A_G_b38	0.00850281	7.266827347520591	7.194436851100335	0	0	0	0	0	1	0	0	1	0	0	1	0	1	70.0	0.0	-0.1605697883127421	6.372227177919376	2.6504210053642296	0.0	True	False	True	False	False	False	0.0	0.005822618380134156
chr1_16445063_A_G_b38	0.00556933	7.266827347520591	7.194436851100335	0	0	0	0	0	1	0	0	1	0	0	1	0	1	70.0	0.0	-0.1605697883127421	6.372227177919376	2.6504210053642296	0.0	True	False	True	False	False	False	0.0	0.005822618380134156
chr1_16445063_A_G_b38	0.00556933	7.266827347520591	7.194436851100335	0	0	0	0	0	1	0	0	1	0	0	1	0	1	70.0	0.0	-0.1605697883127421	6.372227177919376	2.6504210053642296	0.0	True	False	True	False	False	False	0.0	0.005822618380134156
chr1_16445063_A_G_b38	0.00556933	7.266827347520591	7.194436851100335	0	0	0	0	0	1	0	0	1	0	0	1	0	1	70.0	0.0	-0.1605697883127421	6.372227177919376	2.6504210053642296	0.0	True	False	True	False	False	False	0.0	0.005822618380134156
chr1_16445063_A_G_b38	0.00912791	7.266827347520591	7.194436851100335	0	0	0	0	0	1	0	0	1	0	0	1	0	1	70.0	0.0	-0.1605697883127421	6.372227177919376	2.6504210053642296	0.0	True	False	True	False	False	False	0.0	0.005822618380134156
chr1_16445063_A_G_b38	0.00912791	7.266827347520591	7.194436851100335	0	0	0	0	0	1	0	0	1	0	0	1	0	1	70.0	0.0	-0.1605697883127421	6.372227177919376	2.6504210053642296	0.0	True	False	True	False	False	False	0.0	0.005822618380134156
chr1_16445063_A_G_b38	0.00912791	7.266827347520591	7.194436851100335	0	0	0	0	0	1	0	0	1	0	0	1	0	1	70.0	0.0	-0.1605697883127421	6.372227177919376	2.6504210053642296	0.0	True	False	True	False	False	False	0.0	0.005822618380134156
chr1_16445063_A_G_b38	0.00556933	7.266827347520591	7.194436851100335	0	0	0	0	0	1	0	0	1	0	0	1	0	1	70.0	0.0	-0.1605697883127421	6.372227177919376	2.6504210053642296	0.0	True	False	True	False	False	False	0.0	0.005822618380134156
chr2_197756704_T_C_b38	0.0676374	6.546785410760524	5.003946305945459	0	0	0	1	0	0	0	0	0	0	0	0	0	0	40.0	0.0	-11.547484735677932	0.0	-1.8753525400098925	0.37327476673269966	True	False	True	False	False	False	0.0	0.005822589846190789
chr2_233126532_T_A_b38	0.017635	6.665683717782408	6.419994928147142	0	0	0	0	0	1	0	0	1	0	0	0	0	0	40.0	0.0	-8.58859277811564	0.0	5.328889121343728	0.0	True	False	True	False	False	False	0.0	0.005822556480186326
chr12_25208712_T_C_b38	0.00207808	7.090076835776092	7.090076835776092	1	0	1	0	1	1	0	1	1	0	0	1	0	1	40.0	0.001	5.59667484098325	0.0	1.388850624278561	1.2115577537159083	False	True	True	False	False	False	0.0	0.005822546606818825
chr2_86136732_G_C_b38	0.0402576	7.543273346705446	5.0106352940962555	0	0	0	0	0	0	0	0	0	0	1	1	0	1	40.0	0.0	-8.55401003862139	1.12238424227667	3.045476956882496	1.5930564469870494	False	True	True	False	False	False	0.0	0.00582243983827731
chr2_86136732_G_C_b38	0.0402576	7.543273346705446	5.0106352940962555	0	0	0	0	0	0	0	0	0	0	1	1	0	1	40.0	0.0	-8.55401003862139	1.12238424227667	3.045476956882496	1.5930564469870494	False	True	True	False	False	False	0.0	0.00582243983827731
chr2_86136732_G_C_b38	0.0402576	7.543273346705446	5.0106352940962555	0	0	0	0	0	0	0	0	0	0	1	1	0	1	40.0	0.0	-8.55401003862139	1.12238424227667	3.045476956882496	1.5930564469870494	False	True	True	False	False	False	0.0	0.00582243983827731
chr2_86136732_G_C_b38	0.0402576	7.543273346705446	5.0106352940962555	0	0	0	0	0	0	0	0	0	0	1	1	0	1	40.0	0.0	-8.55401003862139	1.12238424227667	3.045476956882496	1.5930564469870494	False	True	True	False	False	False	0.0	0.00582243983827731
chr7_24805609_C_T_b38	0.0399023	7.0630481633881725	7.062191632286556	0	0	0	1	0	0	0	0	0	0	0	0	0	1	40.0	1.0	-1.909163426651844	0.0	8.345465932737646	0.0	True	False	True	False	False	False	0.0	0.0058224333005569015
chr13_32131212_A_G_b38	0.00625279	6.444131256700441	6.131226489483141	0	0	1	0	0	0	0	0	0	0	0	0	0	1	30.0	0.0	-7.933652657178614	0.0	-3.362994770904578	2.1533338371804334	True	False	True	False	False	False	0.0	0.005822406967089596
chr1_207486452_G_A_b38	0.00891557	6.78105762593618	6.78105762593618	0	0	0	1	0	1	0	0	1	0	0	0	0	1	40.0	0.0	4.233840821279989	0.0	0.8559013423537536	0.2536095998336805	True	False	True	False	False	False	0.0	0.005822400387408924
chr15_69398906_G_A_b38	0.00548453	6.974478911025045	6.97354301952014	0	0	1	0	1	1	0	0	1	1	0	1	0	1	40.0	0.0	-6.907386922017921	4.585377009986893	5.740996081506715	3.5222761267629465	True	False	True	False	False	False	0.0	0.00582239984113668
chr7_129658240_T_C_b38	0.0842365	6.502790045915623	6.502790045915623	0	0	1	0	0	1	0	0	1	0	0	0	0	1	20.0	0.0	-3.5448016686329438	4.020719123361967	4.886567590779833	0.0	True	False	True	False	False	False	0.0	0.005822394467507498
chr7_129658240_T_C_b38	0.0585119	6.502790045915623	6.502790045915623	0	0	1	0	0	1	0	0	1	0	0	0	0	1	20.0	0.0	-3.5448016686329438	4.020719123361967	4.886567590779833	0.0	True	False	True	False	False	False	0.0	0.005822394467507498
chr5_65819721_A_G_b38	0.0154155	6.6052979209482015	6.6052979209482015	0	0	1	0	0	1	0	0	1	1	0	1	0	1	10.0	0.068	-0.1990267228770244	0.0552994691474736	-2.9212991915851347	0.0	True	False	True	False	False	False	0.0	0.005822324952391497
chr5_65819721_A_G_b38	0.0154155	6.6052979209482015	6.6052979209482015	0	0	1	0	0	1	0	0	1	1	0	1	0	1	10.0	0.068	-0.1990267228770244	0.0552994691474736	-2.9212991915851347	0.0	True	False	True	False	False	False	0.0	0.005822324952391497
chr1_236568172_T_C_b38	0.00576095	6.551080335043404	6.714170529909472	0	0	1	0	0	1	0	0	1	0	0	1	0	1	20.0	0.059	-1.818856738166936	0.0	-1.773972056720389	0.0	True	False	True	False	False	False	0.0	0.005822316730658534
chr1_236568172_T_C_b38	0.00456338	6.551080335043404	6.714170529909472	0	0	1	0	0	1	0	0	1	0	0	1	0	1	20.0	0.059	-1.818856738166936	0.0	-1.773972056720389	0.0	True	False	True	False	False	False	0.0	0.005822316730658534
chr1_236568172_T_C_b38	0.00456338	6.551080335043404	6.714170529909472	0	0	1	0	0	1	0	0	1	0	0	1	0	1	20.0	0.059	-1.818856738166936	0.0	-1.773972056720389	0.0	True	False	True	False	False	False	0.0	0.005822316730658534
chr1_236568172_T_C_b38	0.00576095	6.551080335043404	6.714170529909472	0	0	1	0	0	1	0	0	1	0	0	1	0	1	20.0	0.059	-1.818856738166936	0.0	-1.773972056720389	0.0	True	False	True	False	False	False	0.0	0.005822316730658534
chr1_236568172_T_C_b38	0.00456338	6.551080335043404	6.714170529909472	0	0	1	0	0	1	0	0	1	0	0	1	0	1	20.0	0.059	-1.818856738166936	0.0	-1.773972056720389	0.0	True	False	True	False	False	False	0.0	0.005822316730658534
chr1_236568172_T_C_b38	0.00576095	6.551080335043404	6.714170529909472	0	0	1	0	0	1	0	0	1	0	0	1	0	1	20.0	0.059	-1.818856738166936	0.0	-1.773972056720389	0.0	True	False	True	False	False	False	0.0	0.005822316730658534
chr1_236568172_T_C_b38	0.00576095	6.551080335043404	6.714170529909472	0	0	1	0	0	1	0	0	1	0	0	1	0	1	20.0	0.059	-1.818856738166936	0.0	-1.773972056720389	0.0	True	False	True	False	False	False	0.0	0.005822316730658534
chr1_236568172_T_C_b38	0.00456338	6.551080335043404	6.714170529909472	0	0	1	0	0	1	0	0	1	0	0	1	0	1	20.0	0.059	-1.818856738166936	0.0	-1.773972056720389	0.0	True	False	True	False	False	False	0.0	0.005822316730658534
chr1_236568172_T_C_b38	0.00456338	6.551080335043404	6.714170529909472	0	0	1	0	0	1	0	0	1	0	0	1	0	1	20.0	0.059	-1.818856738166936	0.0	-1.773972056720389	0.0	True	False	True	False	False	False	0.0	0.005822316730658534
chr1_236568172_T_C_b38	0.00576095	6.551080335043404	6.714170529909472	0	0	1	0	0	1	0	0	1	0	0	1	0	1	20.0	0.059	-1.818856738166936	0.0	-1.773972056720389	0.0	True	False	True	False	False	False	0.0	0.005822316730658534
chr19_2341211_T_C_b38	0.00194689	7.641084249174914	5.638354669333745	0	0	0	1	0	0	0	0	0	1	0	1	0	1	60.0	0.001	-0.4081418250672801	2.4477503293986875	-3.602603808973896	0.18184629733950386	False	True	True	False	False	False	0.0	0.005822299186080724
chr19_2341211_T_C_b38	0.00194689	7.641084249174914	5.638354669333745	0	0	0	1	0	0	0	0	0	1	0	1	0	1	60.0	0.001	-0.4081418250672801	2.4477503293986875	-3.602603808973896	0.18184629733950386	False	True	True	False	False	False	0.0	0.005822299186080724
chr19_2341211_T_C_b38	0.00363293	7.641084249174914	5.638354669333745	0	0	0	1	0	0	0	0	0	1	0	1	0	1	60.0	0.001	-0.4081418250672801	2.4477503293986875	-3.602603808973896	0.18184629733950386	False	True	True	False	False	False	0.0	0.005822299186080724
chr19_2341211_T_C_b38	0.00363293	7.641084249174914	5.638354669333745	0	0	0	1	0	0	0	0	0	1	0	1	0	1	60.0	0.001	-0.4081418250672801	2.4477503293986875	-3.602603808973896	0.18184629733950386	False	True	True	False	False	False	0.0	0.005822299186080724
chr19_2341211_T_C_b38	0.00363293	7.641084249174914	5.638354669333745	0	0	0	1	0	0	0	0	0	1	0	1	0	1	60.0	0.001	-0.4081418250672801	2.4477503293986875	-3.602603808973896	0.18184629733950386	False	True	True	False	False	False	0.0	0.005822299186080724
chr19_2341211_T_C_b38	0.00363293	7.641084249174914	5.638354669333745	0	0	0	1	0	0	0	0	0	1	0	1	0	1	60.0	0.001	-0.4081418250672801	2.4477503293986875	-3.602603808973896	0.18184629733950386	False	True	True	False	False	False	0.0	0.005822299186080724
chr19_2341211_T_C_b38	0.00363293	7.641084249174914	5.638354669333745	0	0	0	1	0	0	0	0	0	1	0	1	0	1	60.0	0.001	-0.4081418250672801	2.4477503293986875	-3.602603808973896	0.18184629733950386	False	True	True	False	False	False	0.0	0.005822299186080724
chr19_2341211_T_C_b38	0.00363293	7.641084249174914	5.638354669333745	0	0	0	1	0	0	0	0	0	1	0	1	0	1	60.0	0.001	-0.4081418250672801	2.4477503293986875	-3.602603808973896	0.18184629733950386	False	True	True	False	False	False	0.0	0.005822299186080724
chr19_2341211_T_C_b38	0.00363293	7.641084249174914	5.638354669333745	0	0	0	1	0	0	0	0	0	1	0	1	0	1	60.0	0.001	-0.4081418250672801	2.4477503293986875	-3.602603808973896	0.18184629733950386	False	True	True	False	False	False	0.0	0.005822299186080724
chr19_2341211_T_C_b38	0.00363293	7.641084249174914	5.638354669333745	0	0	0	1	0	0	0	0	0	1	0	1	0	1	60.0	0.001	-0.4081418250672801	2.4477503293986875	-3.602603808973896	0.18184629733950386	False	True	True	False	False	False	0.0	0.005822299186080724
chr19_2341211_T_C_b38	0.00194689	7.641084249174914	5.638354669333745	0	0	0	1	0	0	0	0	0	1	0	1	0	1	60.0	0.001	-0.4081418250672801	2.4477503293986875	-3.602603808973896	0.18184629733950386	False	True	True	False	False	False	0.0	0.005822299186080724
chr19_2341211_T_C_b38	0.00194689	7.641084249174914	5.638354669333745	0	0	0	1	0	0	0	0	0	1	0	1	0	1	60.0	0.001	-0.4081418250672801	2.4477503293986875	-3.602603808973896	0.18184629733950386	False	True	True	False	False	False	0.0	0.005822299186080724
chr19_2341211_T_C_b38	0.00194689	7.641084249174914	5.638354669333745	0	0	0	1	0	0	0	0	0	1	0	1	0	1	60.0	0.001	-0.4081418250672801	2.4477503293986875	-3.602603808973896	0.18184629733950386	False	True	True	False	False	False	0.0	0.005822299186080724
chr19_2341211_T_C_b38	0.00194689	7.641084249174914	5.638354669333745	0	0	0	1	0	0	0	0	0	1	0	1	0	1	60.0	0.001	-0.4081418250672801	2.4477503293986875	-3.602603808973896	0.18184629733950386	False	True	True	False	False	False	0.0	0.005822299186080724
chr19_2341211_T_C_b38	0.00194689	7.641084249174914	5.638354669333745	0	0	0	1	0	0	0	0	0	1	0	1	0	1	60.0	0.001	-0.4081418250672801	2.4477503293986875	-3.602603808973896	0.18184629733950386	False	True	True	False	False	False	0.0	0.005822299186080724
chr19_2341211_T_C_b38	0.00194689	7.641084249174914	5.638354669333745	0	0	0	1	0	0	0	0	0	1	0	1	0	1	60.0	0.001	-0.4081418250672801	2.4477503293986875	-3.602603808973896	0.18184629733950386	False	True	True	False	False	False	0.0	0.005822299186080724
chr19_2341211_T_C_b38	0.00194689	7.641084249174914	5.638354669333745	0	0	0	1	0	0	0	0	0	1	0	1	0	1	60.0	0.001	-0.4081418250672801	2.4477503293986875	-3.602603808973896	0.18184629733950386	False	True	True	False	False	False	0.0	0.005822299186080724
chr19_2341211_T_C_b38	0.00363293	7.641084249174914	5.638354669333745	0	0	0	1	0	0	0	0	0	1	0	1	0	1	60.0	0.001	-0.4081418250672801	2.4477503293986875	-3.602603808973896	0.18184629733950386	False	True	True	False	False	False	0.0	0.005822299186080724
chr11_113832938_T_C_b38	0.00218397	6.926577033222725	6.1779441140506	0	0	1	0	0	1	0	0	1	0	0	1	0	1	40.0	0.003	-3.734546925904654	0.0	5.179227522404048	2.289185319522005	True	False	True	False	False	False	0.0	0.0058222794613699115
chr11_113832938_T_C_b38	0.00218397	6.926577033222725	6.1779441140506	0	0	1	0	0	1	0	0	1	0	0	1	0	1	40.0	0.003	-3.734546925904654	0.0	5.179227522404048	2.289185319522005	True	False	True	False	False	False	0.0	0.0058222794613699115
chr11_113832938_T_C_b38	0.00218397	6.926577033222725	6.1779441140506	0	0	1	0	0	1	0	0	1	0	0	1	0	1	40.0	0.003	-3.734546925904654	0.0	5.179227522404048	2.289185319522005	True	False	True	False	False	False	0.0	0.0058222794613699115
chr11_113832938_T_C_b38	0.00218397	6.926577033222725	6.1779441140506	0	0	1	0	0	1	0	0	1	0	0	1	0	1	40.0	0.003	-3.734546925904654	0.0	5.179227522404048	2.289185319522005	True	False	True	False	False	False	0.0	0.0058222794613699115
chr11_113832938_T_C_b38	0.00218397	6.926577033222725	6.1779441140506	0	0	1	0	0	1	0	0	1	0	0	1	0	1	40.0	0.003	-3.734546925904654	0.0	5.179227522404048	2.289185319522005	True	False	True	False	False	False	0.0	0.0058222794613699115
chr11_113832938_T_C_b38	0.00218397	6.926577033222725	6.1779441140506	0	0	1	0	0	1	0	0	1	0	0	1	0	1	40.0	0.003	-3.734546925904654	0.0	5.179227522404048	2.289185319522005	True	False	True	False	False	False	0.0	0.0058222794613699115
chr8_99869645_G_C_b38	0.00956024	7.039660349862076	7.038783541388542	0	0	1	1	1	1	0	0	1	1	0	1	0	1	40.0	0.0	8.547702420979121	0.1764331076437955	-1.922703647129012	0.0	True	False	True	False	False	False	0.0	0.005822246889358435
chr8_99869645_G_C_b38	0.00956024	7.039660349862076	7.038783541388542	0	0	1	1	1	1	0	0	1	1	0	1	0	1	40.0	0.0	8.547702420979121	0.1764331076437955	-1.922703647129012	0.0	True	False	True	False	False	False	0.0	0.005822246889358435
chr8_99869645_G_C_b38	0.00956024	7.039660349862076	7.038783541388542	0	0	1	1	1	1	0	0	1	1	0	1	0	1	40.0	0.0	8.547702420979121	0.1764331076437955	-1.922703647129012	0.0	True	False	True	False	False	False	0.0	0.005822246889358435
chr8_99869645_G_C_b38	0.00956024	7.039660349862076	7.038783541388542	0	0	1	1	1	1	0	0	1	1	0	1	0	1	40.0	0.0	8.547702420979121	0.1764331076437955	-1.922703647129012	0.0	True	False	True	False	False	False	0.0	0.005822246889358435
chr20_35859241_C_G_b38	0.203646	6.7580945044277305	6.7580945044277305	0	0	1	1	0	0	0	0	0	0	0	0	0	1	40.0	0.001	4.066705119707517	2.5865260809918458	1.8772171416999088	0.0	True	False	True	False	False	False	0.0	0.005822226213832753
chr12_43845885_T_C_b38	0.00893168	6.86484777797086	6.804614520062624	0	0	0	1	0	1	0	0	1	0	0	0	0	1	40.0	0.003	-2.283220763617067	0.0	4.880051234015326	1.084234250399902	True	False	True	False	False	False	0.0	0.005822214091716996
chr12_43845885_T_C_b38	0.00893168	6.86484777797086	6.804614520062624	0	0	0	1	0	1	0	0	1	0	0	0	0	1	40.0	0.003	-2.283220763617067	0.0	4.880051234015326	1.084234250399902	True	False	True	False	False	False	0.0	0.005822214091716996
chr12_43845885_T_C_b38	0.00848588	6.86484777797086	6.804614520062624	0	0	0	1	0	1	0	0	1	0	0	0	0	1	40.0	0.003	-2.283220763617067	0.0	4.880051234015326	1.084234250399902	True	False	True	False	False	False	0.0	0.005822214091716996
chr12_43845885_T_C_b38	0.00848588	6.86484777797086	6.804614520062624	0	0	0	1	0	1	0	0	1	0	0	0	0	1	40.0	0.003	-2.283220763617067	0.0	4.880051234015326	1.084234250399902	True	False	True	False	False	False	0.0	0.005822214091716996
chr3_121729828_T_A_b38	0.0171852	6.46302945692067	3.6109179126442243	0	0	0	0	0	0	0	0	0	0	0	0	0	1	40.0	0.0	-16.5349560335078	1.4980107005586092	-0.6438342542479703	1.1593626242743085	True	False	True	False	False	False	0.0	0.005822197280762776
chr3_121729828_T_A_b38	0.0171852	6.46302945692067	3.6109179126442243	0	0	0	0	0	0	0	0	0	0	0	0	0	1	40.0	0.0	-16.5349560335078	1.4980107005586092	-0.6438342542479703	1.1593626242743085	True	False	True	False	False	False	0.0	0.005822197280762776
chr12_56244293_T_C_b38	0.0022963	7.1731917424865985	4.0943445622221	0	0	0	1	1	1	0	1	1	1	0	1	1	1	40.0	0.0	11.207047240850745	1.0877408908571289	2.106265515776812	0.951046373493412	True	False	True	False	False	False	0.0	0.0058221295140062435
chr12_56244293_T_C_b38	0.0022963	7.1731917424865985	4.0943445622221	0	0	0	1	1	1	0	1	1	1	0	1	1	1	40.0	0.0	11.207047240850745	1.0877408908571289	2.106265515776812	0.951046373493412	True	False	True	False	False	False	0.0	0.0058221295140062435
chr12_56244293_T_C_b38	0.0022963	7.1731917424865985	4.0943445622221	0	0	0	1	1	1	0	1	1	1	0	1	1	1	40.0	0.0	11.207047240850745	1.0877408908571289	2.106265515776812	0.951046373493412	True	False	True	False	False	False	0.0	0.0058221295140062435
chr12_56244293_T_C_b38	0.0022963	7.1731917424865985	4.0943445622221	0	0	0	1	1	1	0	1	1	1	0	1	1	1	40.0	0.0	11.207047240850745	1.0877408908571289	2.106265515776812	0.951046373493412	True	False	True	False	False	False	0.0	0.0058221295140062435
chr12_56244293_T_C_b38	0.0022963	7.1731917424865985	4.0943445622221	0	0	0	1	1	1	0	1	1	1	0	1	1	1	40.0	0.0	11.207047240850745	1.0877408908571289	2.106265515776812	0.951046373493412	True	False	True	False	False	False	0.0	0.0058221295140062435
chr12_56244293_T_C_b38	0.0022963	7.1731917424865985	4.0943445622221	0	0	0	1	1	1	0	1	1	1	0	1	1	1	40.0	0.0	11.207047240850745	1.0877408908571289	2.106265515776812	0.951046373493412	True	False	True	False	False	False	0.0	0.0058221295140062435
chr12_56244293_T_C_b38	0.0022963	7.1731917424865985	4.0943445622221	0	0	0	1	1	1	0	1	1	1	0	1	1	1	40.0	0.0	11.207047240850745	1.0877408908571289	2.106265515776812	0.951046373493412	True	False	True	False	False	False	0.0	0.0058221295140062435
chr12_132042690_G_A_b38	0.00335821	6.650279048587422	6.419994928147142	0	0	1	0	0	0	0	0	0	0	0	0	0	1	40.0	0.0	-0.7995273185601635	7.699709125687275	5.441291861976865	0.11587198730039461	True	False	True	False	False	False	0.0	0.005822099207943955
chr12_132042690_G_A_b38	0.00335821	6.650279048587422	6.419994928147142	0	0	1	0	0	0	0	0	0	0	0	0	0	1	40.0	0.0	-0.7995273185601635	7.699709125687275	5.441291861976865	0.11587198730039461	True	False	True	False	False	False	0.0	0.005822099207943955
chr12_132042690_G_A_b38	0.00335821	6.650279048587422	6.419994928147142	0	0	1	0	0	0	0	0	0	0	0	0	0	1	40.0	0.0	-0.7995273185601635	7.699709125687275	5.441291861976865	0.11587198730039461	True	False	True	False	False	False	0.0	0.005822099207943955
chr12_132042690_G_A_b38	0.0232026	6.650279048587422	6.419994928147142	0	0	1	0	0	0	0	0	0	0	0	0	0	1	40.0	0.0	-0.7995273185601635	7.699709125687275	5.441291861976865	0.11587198730039461	True	False	True	False	False	False	0.0	0.005822099207943955
chr12_132042690_G_A_b38	0.0232026	6.650279048587422	6.419994928147142	0	0	1	0	0	0	0	0	0	0	0	0	0	1	40.0	0.0	-0.7995273185601635	7.699709125687275	5.441291861976865	0.11587198730039461	True	False	True	False	False	False	0.0	0.005822099207943955
chr12_132042690_G_A_b38	0.0232026	6.650279048587422	6.419994928147142	0	0	1	0	0	0	0	0	0	0	0	0	0	1	40.0	0.0	-0.7995273185601635	7.699709125687275	5.441291861976865	0.11587198730039461	True	False	True	False	False	False	0.0	0.005822099207943955
chr17_50529245_G_A_b38	0.0442739	6.994849985833071	4.23410650459726	0	0	1	1	0	0	0	0	0	0	0	0	0	0	40.0	0.0	0.2766017292221545	7.3143080341363	7.057325796989325	0.5233876676045881	False	True	True	False	False	False	0.0	0.005822092551143559
chr17_50529245_G_A_b38	0.0442739	6.994849985833071	4.23410650459726	0	0	1	1	0	0	0	0	0	0	0	0	0	0	40.0	0.0	0.2766017292221545	7.3143080341363	7.057325796989325	0.5233876676045881	False	True	True	False	False	False	0.0	0.005822092551143559
chr17_50529245_G_A_b38	0.0442739	6.994849985833071	4.23410650459726	0	0	1	1	0	0	0	0	0	0	0	0	0	0	40.0	0.0	0.2766017292221545	7.3143080341363	7.057325796989325	0.5233876676045881	False	True	True	False	False	False	0.0	0.005822092551143559
chr17_50529245_G_A_b38	0.0442739	6.994849985833071	4.23410650459726	0	0	1	1	0	0	0	0	0	0	0	0	0	0	40.0	0.0	0.2766017292221545	7.3143080341363	7.057325796989325	0.5233876676045881	False	True	True	False	False	False	0.0	0.005822092551143559
chr12_6468163_T_C_b38	0.00582813	7.502738210754851	7.502738210754851	0	0	1	0	0	1	0	0	1	1	0	1	0	1	60.0	0.293	-6.342937144283865	1.338043980307682	-1.90535879833579	0.0	True	False	True	False	False	False	0.0	0.0058220751913532235
chr12_6468163_T_C_b38	0.00569413	7.502738210754851	7.502738210754851	0	0	1	0	0	1	0	0	1	1	0	1	0	1	60.0	0.293	-6.342937144283865	1.338043980307682	-1.90535879833579	0.0	True	False	True	False	False	False	0.0	0.0058220751913532235
chr1_196494604_A_G_b38	0.00804945	7.724888439323074	7.724888439323074	0	0	0	1	1	1	1	1	1	0	0	0	0	1	70.0	0.006	6.604862480684446	16.221299787481932	-4.453120541544969	0.0	True	False	True	False	False	False	0.0	0.005821883580102676
chr17_59092795_G_C_b38	0.0310025	7.310550158534422	7.283448228756631	0	0	0	1	0	1	0	0	1	0	0	0	0	1	40.0	0.991	6.813318852552384	4.082038906867979	2.5021797896739457	0.0	True	False	True	False	False	False	0.0	0.005821867863451913
chr17_59092795_G_C_b38	0.0310025	7.310550158534422	7.283448228756631	0	0	0	1	0	1	0	0	1	0	0	0	0	1	40.0	0.991	6.813318852552384	4.082038906867979	2.5021797896739457	0.0	True	False	True	False	False	False	0.0	0.005821867863451913
chr5_73571673_C_T_b38	0.265249	6.858565034791365	6.704414354964107	0	0	0	0	0	0	0	0	0	0	0	1	0	1	60.0	0.002	-3.34593878420114	0.0	0.8099332931687186	0.23437103342821786	True	False	True	False	False	False	0.0	0.005821848626447558
chr5_73571673_C_T_b38	0.265249	6.858565034791365	6.704414354964107	0	0	0	0	0	0	0	0	0	0	0	1	0	1	60.0	0.002	-3.34593878420114	0.0	0.8099332931687186	0.23437103342821786	True	False	True	False	False	False	0.0	0.005821848626447558
chr19_19309175_T_C_b38	0.00745852	6.827629234502852	6.826545223556594	0	0	1	1	0	0	0	0	0	0	0	1	0	1	40.0	0.068	-3.4463394936284453	0.0	0.6994398395297381	0.05173587809766644	True	False	True	False	False	False	0.0	0.005821836932280898
chr19_44063357_A_G_b38	0.00148124	7.866722285136729	4.543294782270004	1	0	0	0	0	0	0	0	0	0	0	1	0	1	60.0	0.006	-6.665553937368952	0.824195730127621	6.024514986746738	0.24949196089337988	False	True	True	False	False	False	0.0	0.0058218282117603335
chr19_44063357_A_G_b38	0.00547944	7.866722285136729	4.543294782270004	1	0	0	0	0	0	0	0	0	0	0	1	0	1	60.0	0.006	-6.665553937368952	0.824195730127621	6.024514986746738	0.24949196089337988	False	True	True	False	False	False	0.0	0.0058218282117603335
chr19_44063357_A_G_b38	0.00547944	7.866722285136729	4.543294782270004	1	0	0	0	0	0	0	0	0	0	0	1	0	1	60.0	0.006	-6.665553937368952	0.824195730127621	6.024514986746738	0.24949196089337988	False	True	True	False	False	False	0.0	0.0058218282117603335
chr19_44063357_A_G_b38	0.00547944	7.866722285136729	4.543294782270004	1	0	0	0	0	0	0	0	0	0	0	1	0	1	60.0	0.006	-6.665553937368952	0.824195730127621	6.024514986746738	0.24949196089337988	False	True	True	False	False	False	0.0	0.0058218282117603335
chr19_44063357_A_G_b38	0.00148124	7.866722285136729	4.543294782270004	1	0	0	0	0	0	0	0	0	0	0	1	0	1	60.0	0.006	-6.665553937368952	0.824195730127621	6.024514986746738	0.24949196089337988	False	True	True	False	False	False	0.0	0.0058218282117603335
chr19_44063357_A_G_b38	0.00547944	7.866722285136729	4.543294782270004	1	0	0	0	0	0	0	0	0	0	0	1	0	1	60.0	0.006	-6.665553937368952	0.824195730127621	6.024514986746738	0.24949196089337988	False	True	True	False	False	False	0.0	0.0058218282117603335
chr19_44063357_A_G_b38	0.00148124	7.866722285136729	4.543294782270004	1	0	0	0	0	0	0	0	0	0	0	1	0	1	60.0	0.006	-6.665553937368952	0.824195730127621	6.024514986746738	0.24949196089337988	False	True	True	False	False	False	0.0	0.0058218282117603335
chr19_44063357_A_G_b38	0.00148124	7.866722285136729	4.543294782270004	1	0	0	0	0	0	0	0	0	0	0	1	0	1	60.0	0.006	-6.665553937368952	0.824195730127621	6.024514986746738	0.24949196089337988	False	True	True	False	False	False	0.0	0.0058218282117603335
chr7_7444046_A_T_b38	0.0178401	6.095824562432225	5.918893854273146	0	0	0	0	1	0	0	0	0	0	0	1	0	0	20.0	0.171	-7.637827502380187	2.349960644955223	5.28851443727342	0.0	True	False	True	False	False	False	0.0	0.005821811898147008
chr7_7444046_A_T_b38	0.0178401	6.095824562432225	5.918893854273146	0	0	0	0	1	0	0	0	0	0	0	1	0	0	20.0	0.171	-7.637827502380187	2.349960644955223	5.28851443727342	0.0	True	False	True	False	False	False	0.0	0.005821811898147008
chr7_7444046_A_T_b38	0.0178401	6.095824562432225	5.918893854273146	0	0	0	0	1	0	0	0	0	0	0	1	0	0	20.0	0.171	-7.637827502380187	2.349960644955223	5.28851443727342	0.0	True	False	True	False	False	False	0.0	0.005821811898147008
chr10_68395239_G_A_b38	0.00505815	6.815639990074331	6.670766320845874	0	0	0	0	0	0	0	0	0	0	0	1	0	1	60.0	0.036	6.13877908374045	0.0	1.7667315800729284	0.0	True	False	True	False	False	False	0.0	0.0058217776175935425
chr10_68395239_G_A_b38	0.00505815	6.815639990074331	6.670766320845874	0	0	0	0	0	0	0	0	0	0	0	1	0	1	60.0	0.036	6.13877908374045	0.0	1.7667315800729284	0.0	True	False	True	False	False	False	0.0	0.0058217776175935425
chr1_222531127_C_T_b38	0.00105117	6.892641641172089	6.732210706467206	0	0	0	0	1	1	0	1	1	0	0	1	0	0	50.0	0.0	-3.3026137677933733	0.0	-4.629195615053064	0.0	True	False	True	False	False	False	0.0	0.005821744858708012
chr1_33329971_G_A_b38	0.0166338	7.797291273547472	4.605170185988092	0	0	1	0	0	1	0	1	1	1	0	1	0	1	60.0	0.0	-10.53125431106811	0.0	10.829354041123246	0.0	True	False	True	False	False	False	0.0	0.005821743013139689
chr1_33329971_G_A_b38	0.0166338	7.797291273547472	4.605170185988092	0	0	1	0	0	1	0	1	1	1	0	1	0	1	60.0	0.0	-10.53125431106811	0.0	10.829354041123246	0.0	True	False	True	False	False	False	0.0	0.005821743013139689
chr1_33329971_G_A_b38	0.0166338	7.797291273547472	4.605170185988092	0	0	1	0	0	1	0	1	1	1	0	1	0	1	60.0	0.0	-10.53125431106811	0.0	10.829354041123246	0.0	True	False	True	False	False	False	0.0	0.005821743013139689
chr13_31275713_C_T_b38	0.00119912	6.9650803456014065	6.8966943316227125	0	0	0	1	0	1	0	0	1	0	0	1	0	1	40.0	0.003	-6.8393637171883706	0.0	5.468664134457868	0.12065582972950839	True	False	True	False	False	False	0.0	0.005821720521244282
chr22_50574643_G_A_b38	0.00724147	7.779885115070522	5.0238805208462765	1	0	0	0	0	0	0	0	0	1	0	0	0	1	60.0	0.0	6.978721757978539	0.6133090157272658	10.883971157176546	0.0	False	True	True	False	False	False	0.0	0.005821711105519185
chr22_50574643_G_A_b38	0.00724147	7.779885115070522	5.0238805208462765	1	0	0	0	0	0	0	0	0	1	0	0	0	1	60.0	0.0	6.978721757978539	0.6133090157272658	10.883971157176546	0.0	False	True	True	False	False	False	0.0	0.005821711105519185
chr22_50574643_G_A_b38	0.00724147	7.779885115070522	5.0238805208462765	1	0	0	0	0	0	0	0	0	1	0	0	0	1	60.0	0.0	6.978721757978539	0.6133090157272658	10.883971157176546	0.0	False	True	True	False	False	False	0.0	0.005821711105519185
chr22_50574643_G_A_b38	0.00724147	7.779885115070522	5.0238805208462765	1	0	0	0	0	0	0	0	0	1	0	0	0	1	60.0	0.0	6.978721757978539	0.6133090157272658	10.883971157176546	0.0	False	True	True	False	False	False	0.0	0.005821711105519185
chr22_50574643_G_A_b38	0.00724147	7.779885115070522	5.0238805208462765	1	0	0	0	0	0	0	0	0	1	0	0	0	1	60.0	0.0	6.978721757978539	0.6133090157272658	10.883971157176546	0.0	False	True	True	False	False	False	0.0	0.005821711105519185
chr22_50574643_G_A_b38	0.00724147	7.779885115070522	5.0238805208462765	1	0	0	0	0	0	0	0	0	1	0	0	0	1	60.0	0.0	6.978721757978539	0.6133090157272658	10.883971157176546	0.0	False	True	True	False	False	False	0.0	0.005821711105519185
chr22_50574643_G_A_b38	0.00724147	7.779885115070522	5.0238805208462765	1	0	0	0	0	0	0	0	0	1	0	0	0	1	60.0	0.0	6.978721757978539	0.6133090157272658	10.883971157176546	0.0	False	True	True	False	False	False	0.0	0.005821711105519185
chr22_50574643_G_A_b38	0.00724147	7.779885115070522	5.0238805208462765	1	0	0	0	0	0	0	0	0	1	0	0	0	1	60.0	0.0	6.978721757978539	0.6133090157272658	10.883971157176546	0.0	False	True	True	False	False	False	0.0	0.005821711105519185
chr22_50574643_G_A_b38	0.00724147	7.779885115070522	5.0238805208462765	1	0	0	0	0	0	0	0	0	1	0	0	0	1	60.0	0.0	6.978721757978539	0.6133090157272658	10.883971157176546	0.0	False	True	True	False	False	False	0.0	0.005821711105519185
chr22_50574643_G_A_b38	0.00724147	7.779885115070522	5.0238805208462765	1	0	0	0	0	0	0	0	0	1	0	0	0	1	60.0	0.0	6.978721757978539	0.6133090157272658	10.883971157176546	0.0	False	True	True	False	False	False	0.0	0.005821711105519185
chr22_50574643_G_A_b38	0.00724147	7.779885115070522	5.0238805208462765	1	0	0	0	0	0	0	0	0	1	0	0	0	1	60.0	0.0	6.978721757978539	0.6133090157272658	10.883971157176546	0.0	False	True	True	False	False	False	0.0	0.005821711105519185
chr22_50574643_G_A_b38	0.00724147	7.779885115070522	5.0238805208462765	1	0	0	0	0	0	0	0	0	1	0	0	0	1	60.0	0.0	6.978721757978539	0.6133090157272658	10.883971157176546	0.0	False	True	True	False	False	False	0.0	0.005821711105519185
chr7_98965518_A_G_b38	0.00248186	6.7912214627261855	5.1647859739235145	0	0	1	0	0	0	0	0	0	0	0	1	0	1	50.0	0.0	-0.7436340775400883	0.0	-0.8449804155834215	0.9672400929946361	True	False	True	False	False	False	0.0	0.00582170122858834
chr7_98965518_A_G_b38	0.00248186	6.7912214627261855	5.1647859739235145	0	0	1	0	0	0	0	0	0	0	0	1	0	1	50.0	0.0	-0.7436340775400883	0.0	-0.8449804155834215	0.9672400929946361	True	False	True	False	False	False	0.0	0.00582170122858834
chr7_98965518_A_G_b38	0.00248186	6.7912214627261855	5.1647859739235145	0	0	1	0	0	0	0	0	0	0	0	1	0	1	50.0	0.0	-0.7436340775400883	0.0	-0.8449804155834215	0.9672400929946361	True	False	True	False	False	False	0.0	0.00582170122858834
chr20_63870334_T_C_b38	0.0235727	6.795705775173514	6.795705775173514	0	0	0	0	1	0	0	0	0	1	0	1	0	1	60.0	0.016	-4.4593208768506365	0.0	-4.197417261857765	0.5858886828109604	True	False	True	False	False	False	0.0	0.005821635730158719
chr20_63870334_T_C_b38	0.0235727	6.795705775173514	6.795705775173514	0	0	0	0	1	0	0	0	0	1	0	1	0	1	60.0	0.016	-4.4593208768506365	0.0	-4.197417261857765	0.5858886828109604	True	False	True	False	False	False	0.0	0.005821635730158719
chr20_63870334_T_C_b38	0.0235727	6.795705775173514	6.795705775173514	0	0	0	0	1	0	0	0	0	1	0	1	0	1	60.0	0.016	-4.4593208768506365	0.0	-4.197417261857765	0.5858886828109604	True	False	True	False	False	False	0.0	0.005821635730158719
chr20_63870334_T_C_b38	0.0235727	6.795705775173514	6.795705775173514	0	0	0	0	1	0	0	0	0	1	0	1	0	1	60.0	0.016	-4.4593208768506365	0.0	-4.197417261857765	0.5858886828109604	True	False	True	False	False	False	0.0	0.005821635730158719
chr20_63870334_T_C_b38	0.0235727	6.795705775173514	6.795705775173514	0	0	0	0	1	0	0	0	0	1	0	1	0	1	60.0	0.016	-4.4593208768506365	0.0	-4.197417261857765	0.5858886828109604	True	False	True	False	False	False	0.0	0.005821635730158719
chr5_40726394_A_G_b38	0.00185516	6.342121418721152	7.576097340623111	0	0	0	0	0	0	0	0	0	0	0	0	0	1	20.0	0.972	-3.8111655825854607	19.160335305157854	-2.597056100570988	0.0	True	False	True	False	False	False	0.0	0.005821634962577952
chr11_10630361_T_C_b38	0.0126663	6.478509642208569	5.673323267171493	0	0	1	0	0	0	0	0	0	0	0	1	0	0	40.0	0.001	-7.850931873631921	0.0	-11.463724786010204	0.0	True	False	True	False	False	False	0.0	0.0058216296878978654
chr11_10630361_T_C_b38	0.0126663	6.478509642208569	5.673323267171493	0	0	1	0	0	0	0	0	0	0	0	1	0	0	40.0	0.001	-7.850931873631921	0.0	-11.463724786010204	0.0	True	False	True	False	False	False	0.0	0.0058216296878978654
chr11_10630361_T_C_b38	0.0126663	6.478509642208569	5.673323267171493	0	0	1	0	0	0	0	0	0	0	0	1	0	0	40.0	0.001	-7.850931873631921	0.0	-11.463724786010204	0.0	True	False	True	False	False	False	0.0	0.0058216296878978654
chr11_10630361_T_C_b38	0.0126663	6.478509642208569	5.673323267171493	0	0	1	0	0	0	0	0	0	0	0	1	0	0	40.0	0.001	-7.850931873631921	0.0	-11.463724786010204	0.0	True	False	True	False	False	False	0.0	0.0058216296878978654
chr11_10630361_T_C_b38	0.0126663	6.478509642208569	5.673323267171493	0	0	1	0	0	0	0	0	0	0	0	1	0	0	40.0	0.001	-7.850931873631921	0.0	-11.463724786010204	0.0	True	False	True	False	False	False	0.0	0.0058216296878978654
chr11_32105392_T_C_b38	0.483009	7.655390644826152	4.672828834461906	1	1	0	0	0	1	1	0	1	0	0	0	0	1	70.0	0.002	-3.503236012964596	0.0	5.586311345401043	0.024231814425057507	False	True	True	False	False	False	0.0	0.005821627900653564
chr1_1279298_C_T_b38	0.00379732	8.012349639327795	4.564348191467836	0	0	1	0	0	0	0	0	0	0	1	0	0	1	60.0	0.018	-5.334617011223351	0.0	11.434253109327996	0.0	False	True	True	False	False	False	0.0	0.005821616561244516
chr1_1279298_C_T_b38	0.00379732	8.012349639327795	4.564348191467836	0	0	1	0	0	0	0	0	0	0	1	0	0	1	60.0	0.018	-5.334617011223351	0.0	11.434253109327996	0.0	False	True	True	False	False	False	0.0	0.005821616561244516
chr1_1279298_C_T_b38	0.00379732	8.012349639327795	4.564348191467836	0	0	1	0	0	0	0	0	0	0	1	0	0	1	60.0	0.018	-5.334617011223351	0.0	11.434253109327996	0.0	False	True	True	False	False	False	0.0	0.005821616561244516
chr8_86402670_G_A_b38	0.00688503	6.480044561926653	6.148468295917647	0	0	0	0	0	1	0	0	1	0	0	1	0	1	20.0	0.027	-2.2996213668471457	10.989597481379832	7.338825383219721	0.0	True	False	True	False	False	False	0.0	0.00582160090836425
chr8_86402670_G_A_b38	0.00688503	6.480044561926653	6.148468295917647	0	0	0	0	0	1	0	0	1	0	0	1	0	1	20.0	0.027	-2.2996213668471457	10.989597481379832	7.338825383219721	0.0	True	False	True	False	False	False	0.0	0.00582160090836425
chr8_86402670_G_A_b38	0.00688503	6.480044561926653	6.148468295917647	0	0	0	0	0	1	0	0	1	0	0	1	0	1	20.0	0.027	-2.2996213668471457	10.989597481379832	7.338825383219721	0.0	True	False	True	False	False	False	0.0	0.00582160090836425
chr8_86402670_G_A_b38	0.00304457	6.480044561926653	6.148468295917647	0	0	0	0	0	1	0	0	1	0	0	1	0	1	20.0	0.027	-2.2996213668471457	10.989597481379832	7.338825383219721	0.0	True	False	True	False	False	False	0.0	0.00582160090836425
chr8_86402670_G_A_b38	0.00304457	6.480044561926653	6.148468295917647	0	0	0	0	0	1	0	0	1	0	0	1	0	1	20.0	0.027	-2.2996213668471457	10.989597481379832	7.338825383219721	0.0	True	False	True	False	False	False	0.0	0.00582160090836425
chr8_86402670_G_A_b38	0.00688503	6.480044561926653	6.148468295917647	0	0	0	0	0	1	0	0	1	0	0	1	0	1	20.0	0.027	-2.2996213668471457	10.989597481379832	7.338825383219721	0.0	True	False	True	False	False	False	0.0	0.00582160090836425
chr8_86402670_G_A_b38	0.00304457	6.480044561926653	6.148468295917647	0	0	0	0	0	1	0	0	1	0	0	1	0	1	20.0	0.027	-2.2996213668471457	10.989597481379832	7.338825383219721	0.0	True	False	True	False	False	False	0.0	0.00582160090836425
chr8_86402670_G_A_b38	0.00304457	6.480044561926653	6.148468295917647	0	0	0	0	0	1	0	0	1	0	0	1	0	1	20.0	0.027	-2.2996213668471457	10.989597481379832	7.338825383219721	0.0	True	False	True	False	False	False	0.0	0.00582160090836425
chr19_8862285_C_G_b38	0.00336497	6.486160788944089	6.376726947898627	0	0	0	1	0	0	0	0	0	0	0	0	0	1	30.0	0.027	-3.03482127019374	1.580911319074994	1.5448195438805072	4.830838093592959	True	False	True	False	False	False	0.0	0.005821576184653656
chr19_8862285_C_G_b38	0.00336497	6.486160788944089	6.376726947898627	0	0	0	1	0	0	0	0	0	0	0	0	0	1	30.0	0.027	-3.03482127019374	1.580911319074994	1.5448195438805072	4.830838093592959	True	False	True	False	False	False	0.0	0.005821576184653656
chr19_8862285_C_G_b38	0.00336497	6.486160788944089	6.376726947898627	0	0	0	1	0	0	0	0	0	0	0	0	0	1	30.0	0.027	-3.03482127019374	1.580911319074994	1.5448195438805072	4.830838093592959	True	False	True	False	False	False	0.0	0.005821576184653656
chr9_89390041_G_C_b38	0.00938295	6.85751406254539	6.902742737158593	0	0	0	1	1	1	0	0	1	1	0	1	0	1	40.0	0.0	-4.315676739092427	1.8958581786033892	1.602531853175826	0.0	True	False	True	False	False	False	0.0	0.005821571068679217
chr9_89390041_G_C_b38	0.00938295	6.85751406254539	6.902742737158593	0	0	0	1	1	1	0	0	1	1	0	1	0	1	40.0	0.0	-4.315676739092427	1.8958581786033892	1.602531853175826	0.0	True	False	True	False	False	False	0.0	0.005821571068679217
chr21_36277345_C_T_b38	0.00107451	6.918695219020472	5.5053315359323625	0	0	0	0	0	0	0	0	0	0	0	1	0	1	60.0	0.098	-8.259082229606815	0.5725583910762015	1.5437560747050654	0.0	True	False	True	False	False	False	0.0	0.005821565019508505
chr21_36277345_C_T_b38	0.00107451	6.918695219020472	5.5053315359323625	0	0	0	0	0	0	0	0	0	0	0	1	0	1	60.0	0.098	-8.259082229606815	0.5725583910762015	1.5437560747050654	0.0	True	False	True	False	False	False	0.0	0.005821565019508505
chr21_36277345_C_T_b38	0.00107451	6.918695219020472	5.5053315359323625	0	0	0	0	0	0	0	0	0	0	0	1	0	1	60.0	0.098	-8.259082229606815	0.5725583910762015	1.5437560747050654	0.0	True	False	True	False	False	False	0.0	0.005821565019508505
chr21_36277345_C_T_b38	0.00107451	6.918695219020472	5.5053315359323625	0	0	0	0	0	0	0	0	0	0	0	1	0	1	60.0	0.098	-8.259082229606815	0.5725583910762015	1.5437560747050654	0.0	True	False	True	False	False	False	0.0	0.005821565019508505
chr17_1082628_G_T_b38	0.0109008	6.794586580876499	6.46302945692067	0	0	0	0	1	1	0	1	1	1	0	1	1	1	40.0	0.003	-11.154446081707087	3.527398774333939	-1.4147338764723827	0.0	True	False	True	False	False	False	0.0	0.0058215342870945805
chr15_22942466_T_C_b38	0.00296961	6.790097235513905	6.561030665896573	0	0	0	1	0	0	0	0	0	0	0	0	0	0	60.0	0.0	-4.180986768548682	0.8339971772275074	-3.539864386201458	0.6591028811613455	True	False	True	False	False	False	0.0	0.005821489256724615
chr15_42429206_C_G_b38	0.00807229	7.080867896690782	6.9782137426306985	0	0	0	0	0	0	0	0	0	0	0	1	0	1	70.0	0.011	-6.09114010761974	0.0	5.649161636273114	0.0	True	False	True	False	False	False	0.0	0.00582141790837033
chr1_225520412_A_G_b38	0.00724454	6.742880635791903	6.742880635791903	0	0	1	0	0	1	0	0	1	0	0	1	0	1	20.0	0.004	2.306630523867769	10.76804728406978	4.269600593734779	0.35499568121329617	True	False	True	False	False	False	0.0	0.0058213965533666845
chr1_225520412_A_G_b38	0.00724454	6.742880635791903	6.742880635791903	0	0	1	0	0	1	0	0	1	0	0	1	0	1	20.0	0.004	2.306630523867769	10.76804728406978	4.269600593734779	0.35499568121329617	True	False	True	False	False	False	0.0	0.0058213965533666845
chr1_225520412_A_G_b38	0.0303935	6.742880635791903	6.742880635791903	0	0	1	0	0	1	0	0	1	0	0	1	0	1	20.0	0.004	2.306630523867769	10.76804728406978	4.269600593734779	0.35499568121329617	True	False	True	False	False	False	0.0	0.0058213965533666845
chr1_225520412_A_G_b38	0.0303935	6.742880635791903	6.742880635791903	0	0	1	0	0	1	0	0	1	0	0	1	0	1	20.0	0.004	2.306630523867769	10.76804728406978	4.269600593734779	0.35499568121329617	True	False	True	False	False	False	0.0	0.0058213965533666845
chr1_150700890_G_A_b38	0.0202415	6.56244409369372	6.56244409369372	0	0	0	0	0	0	0	0	0	0	0	0	0	1	40.0	0.004	-9.167091081233265	0.0184014534433423	5.94910993157707	0.0	True	False	True	False	False	False	0.0	0.005821380729770218
chr4_142259913_A_G_b38	0.00195342	6.363028103540465	6.361302477572996	0	0	1	1	0	0	0	0	0	0	0	0	0	0	20.0	0.022	-5.215640927647285	0.0	3.3450686346406755	0.0	True	False	True	False	False	False		0.005821308985290521
chr12_10598977_T_A_b38	0.00478755	6.455198563340122	6.300785794663244	0	0	1	0	0	0	0	0	0	0	0	0	0	0	20.0	0.0	-16.473836529231072	0.0	4.597968081272448	0.0	True	False	True	False	False	False	0.0	0.005821253132318799
chr12_10598977_T_A_b38	0.0400918	6.455198563340122	6.300785794663244	0	0	1	0	0	0	0	0	0	0	0	0	0	0	20.0	0.0	-16.473836529231072	0.0	4.597968081272448	0.0	True	False	True	False	False	False	0.0	0.005821253132318799
chr2_1492834_G_C_b38	0.0171998	6.876264611890766	6.875232087276577	0	0	1	0	1	0	0	1	0	0	0	1	0	0	50.0	0.023	-1.797225184259962	1.5830601613654935	4.268262559416975	0.0	True	False	True	False	False	False	0.0	0.005821217643483127
chr2_1492834_G_C_b38	0.0011987	6.876264611890766	6.875232087276577	0	0	1	0	1	0	0	1	0	0	0	1	0	0	50.0	0.023	-1.797225184259962	1.5830601613654935	4.268262559416975	0.0	True	False	True	False	False	False	0.0	0.005821217643483127
chr2_1492834_G_C_b38	0.0011987	6.876264611890766	6.875232087276577	0	0	1	0	1	0	0	1	0	0	0	1	0	0	50.0	0.023	-1.797225184259962	1.5830601613654935	4.268262559416975	0.0	True	False	True	False	False	False	0.0	0.005821217643483127
chr2_1492834_G_C_b38	0.0171998	6.876264611890766	6.875232087276577	0	0	1	0	1	0	0	1	0	0	0	1	0	0	50.0	0.023	-1.797225184259962	1.5830601613654935	4.268262559416975	0.0	True	False	True	False	False	False	0.0	0.005821217643483127
chr2_231213235_C_T_b38	0.00105661	7.087573705557973	7.3752557780097545	0	0	0	0	0	1	0	0	1	0	0	1	0	1	60.0	0.013	-0.3884722240563274	4.59497304850915	1.2780741919415777	0.0	True	False	True	False	False	False	0.0	0.0058211831643504765
chr2_231213235_C_T_b38	0.00105661	7.087573705557973	7.3752557780097545	0	0	0	0	0	1	0	0	1	0	0	1	0	1	60.0	0.013	-0.3884722240563274	4.59497304850915	1.2780741919415777	0.0	True	False	True	False	False	False	0.0	0.0058211831643504765
chr3_62437401_T_C_b38	0.00221766	6.698268054115413	6.555356891810665	0	0	0	0	0	0	0	1	0	0	0	1	0	0	40.0	0.0	-4.801170472196747	0.0	1.8687956790519635	0.0	True	False	True	False	False	False	0.0	0.005821117884036714
chr12_120156330_A_G_b38	0.00872827	7.438971592395862	4.875197323201151	0	0	0	0	0	1	0	0	1	1	1	1	0	1	50.0	0.0	0.4613127520314276	0.0465396973984255	-1.820226115453352	0.4825146742090991	True	False	True	False	False	False	0.0	0.005821117673522164
chr12_120156330_A_G_b38	0.00872827	7.438971592395862	4.875197323201151	0	0	0	0	0	1	0	0	1	1	1	1	0	1	50.0	0.0	0.4613127520314276	0.0465396973984255	-1.820226115453352	0.4825146742090991	True	False	True	False	False	False	0.0	0.005821117673522164
chr12_120156330_A_G_b38	0.00872827	7.438971592395862	4.875197323201151	0	0	0	0	0	1	0	0	1	1	1	1	0	1	50.0	0.0	0.4613127520314276	0.0465396973984255	-1.820226115453352	0.4825146742090991	True	False	True	False	False	False	0.0	0.005821117673522164
chr12_120156330_A_G_b38	0.00872827	7.438971592395862	4.875197323201151	0	0	0	0	0	1	0	0	1	1	1	1	0	1	50.0	0.0	0.4613127520314276	0.0465396973984255	-1.820226115453352	0.4825146742090991	True	False	True	False	False	False	0.0	0.005821117673522164
chr12_120156330_A_G_b38	0.00872827	7.438971592395862	4.875197323201151	0	0	0	0	0	1	0	0	1	1	1	1	0	1	50.0	0.0	0.4613127520314276	0.0465396973984255	-1.820226115453352	0.4825146742090991	True	False	True	False	False	False	0.0	0.005821117673522164
chr12_120156330_A_G_b38	0.00872827	7.438971592395862	4.875197323201151	0	0	0	0	0	1	0	0	1	1	1	1	0	1	50.0	0.0	0.4613127520314276	0.0465396973984255	-1.820226115453352	0.4825146742090991	True	False	True	False	False	False	0.0	0.005821117673522164
chr14_102934878_T_C_b38	0.00757512	6.943122422819428	6.570882962339584	0	0	0	1	0	0	0	0	0	0	0	0	0	1	60.0	0.002	1.4899136379150335	3.401990671432164	0.2933502985892531	0.6685450048756394	True	False	True	False	False	False	0.0	0.005821044810484466
chr1_11797654_T_C_b38	0.00341915	7.135687347028144	7.01211529430638	0	0	1	0	1	1	0	1	1	1	0	1	1	1	40.0	0.001	-12.0871903421164	0.0184854417481474	4.68489019028786	6.853144030163784	True	False	True	False	False	False	0.0	0.005821019262057538
chr1_11797654_T_C_b38	0.00341915	7.135687347028144	7.01211529430638	0	0	1	0	1	1	0	1	1	1	0	1	1	1	40.0	0.001	-12.0871903421164	0.0184854417481474	4.68489019028786	6.853144030163784	True	False	True	False	False	False	0.0	0.005821019262057538
chr1_11797654_T_C_b38	0.00341915	7.135687347028144	7.01211529430638	0	0	1	0	1	1	0	1	1	1	0	1	1	1	40.0	0.001	-12.0871903421164	0.0184854417481474	4.68489019028786	6.853144030163784	True	False	True	False	False	False	0.0	0.005821019262057538
chr5_76961942_C_T_b38	0.00297533	7.091742115095153	7.164720378771857	0	0	1	1	0	0	0	0	0	0	0	1	0	0	60.0	0.117	-6.403214161352998	0.0	2.03812375378277	0.0	True	False	True	False	False	False	0.0	0.005820981296113027
chr5_76961942_C_T_b38	0.00171697	7.091742115095153	7.164720378771857	0	0	1	1	0	0	0	0	0	0	0	1	0	0	60.0	0.117	-6.403214161352998	0.0	2.03812375378277	0.0	True	False	True	False	False	False	0.0	0.005820981296113027
chr5_76961942_C_T_b38	0.00297533	7.091742115095153	7.164720378771857	0	0	1	1	0	0	0	0	0	0	0	1	0	0	60.0	0.117	-6.403214161352998	0.0	2.03812375378277	0.0	True	False	True	False	False	False	0.0	0.005820981296113027
chr5_76961942_C_T_b38	0.00171697	7.091742115095153	7.164720378771857	0	0	1	1	0	0	0	0	0	0	0	1	0	0	60.0	0.117	-6.403214161352998	0.0	2.03812375378277	0.0	True	False	True	False	False	False	0.0	0.005820981296113027
chr15_78180407_G_A_b38	0.0287932	6.754604099487962	5.8522024797744745	0	0	0	0	0	0	0	0	0	0	0	1	0	1	50.0	0.005	-2.758115580440173	0.0	7.020257077224713	0.11547068429568697	True	False	True	False	False	False	0.0	0.005820967848361271
chr15_78180407_G_A_b38	0.0287932	6.754604099487962	5.8522024797744745	0	0	0	0	0	0	0	0	0	0	0	1	0	1	50.0	0.005	-2.758115580440173	0.0	7.020257077224713	0.11547068429568697	True	False	True	False	False	False	0.0	0.005820967848361271
chr6_53895951_T_A_b38	0.0369523	6.848005274576363	6.304448802421981	0	0	0	1	1	1	0	0	1	0	0	1	0	1	40.0	0.1	-4.1757749555416925	0.0523003157016042	2.188377100111808	0.5503612865792611	True	False	True	False	False	False	0.0	0.005820942469590496
chr6_53895951_T_A_b38	0.0369523	6.848005274576363	6.304448802421981	0	0	0	1	1	1	0	0	1	0	0	1	0	1	40.0	0.1	-4.1757749555416925	0.0523003157016042	2.188377100111808	0.5503612865792611	True	False	True	False	False	False	0.0	0.005820942469590496
chr6_53895951_T_A_b38	0.0369523	6.848005274576363	6.304448802421981	0	0	0	1	1	1	0	0	1	0	0	1	0	1	40.0	0.1	-4.1757749555416925	0.0523003157016042	2.188377100111808	0.5503612865792611	True	False	True	False	False	False	0.0	0.005820942469590496
chr10_17709798_G_A_b38	0.0879396	6.742880635791903	6.742880635791903	0	0	0	1	0	0	0	0	0	1	0	1	0	1	40.0	0.0	-0.7787843403860577	1.3435937882739175	0.4726369373909662	0.0	True	False	True	False	False	False	0.0	0.005820934126930957
chr10_17709798_G_A_b38	0.0879396	6.742880635791903	6.742880635791903	0	0	0	1	0	0	0	0	0	1	0	1	0	1	40.0	0.0	-0.7787843403860577	1.3435937882739175	0.4726369373909662	0.0	True	False	True	False	False	False	0.0	0.005820934126930957
chr2_152134207_T_G_b38	0.012053	6.584791392385716	6.584791392385716	0	0	0	0	1	1	0	0	1	0	0	1	0	0	40.0	0.0	-2.6879465436604346	0.0	5.322308768973784	0.0	True	False	True	False	False	False	0.0	0.005820931143455423
chr2_152134207_T_G_b38	0.012053	6.584791392385716	6.584791392385716	0	0	0	0	1	1	0	0	1	0	0	1	0	0	40.0	0.0	-2.6879465436604346	0.0	5.322308768973784	0.0	True	False	True	False	False	False	0.0	0.005820931143455423
chr2_152134207_T_G_b38	0.0130184	6.584791392385716	6.584791392385716	0	0	0	0	1	1	0	0	1	0	0	1	0	0	40.0	0.0	-2.6879465436604346	0.0	5.322308768973784	0.0	True	False	True	False	False	False	0.0	0.005820931143455423
chr2_152134207_T_G_b38	0.0130184	6.584791392385716	6.584791392385716	0	0	0	0	1	1	0	0	1	0	0	1	0	0	40.0	0.0	-2.6879465436604346	0.0	5.322308768973784	0.0	True	False	True	False	False	False	0.0	0.005820931143455423
chr19_33020656_C_T_b38	0.00317799	6.898714534329988	6.818924065275521	0	0	1	0	0	0	0	0	0	0	0	0	0	1	60.0	0.001	-1.0335260168771694	3.1728841205117506	0.3433188877017059	0.0	True	False	True	False	False	False		0.0058209013471804665
chr7_142878269_C_G_b38	0.00201554	7.333676395657684	7.029087564149662	1	0	0	1	0	0	0	0	0	0	0	0	0	0	70.0	0.001	9.697684637583707	1.9749195116958127	-2.6549774788363933	2.0358061522589423	False	True	True	False	False	False	0.0	0.005820894957338629
chr7_142878269_C_G_b38	0.00201554	7.333676395657684	7.029087564149662	1	0	0	1	0	0	0	0	0	0	0	0	0	0	70.0	0.001	9.697684637583707	1.9749195116958127	-2.6549774788363933	2.0358061522589423	False	True	True	False	False	False	0.0	0.005820894957338629
chr7_142878269_C_G_b38	0.00201554	7.333676395657684	7.029087564149662	1	0	0	1	0	0	0	0	0	0	0	0	0	0	70.0	0.001	9.697684637583707	1.9749195116958127	-2.6549774788363933	2.0358061522589423	False	True	True	False	False	False	0.0	0.005820894957338629
chr7_142878269_C_G_b38	0.00201554	7.333676395657684	7.029087564149662	1	0	0	1	0	0	0	0	0	0	0	0	0	0	70.0	0.001	9.697684637583707	1.9749195116958127	-2.6549774788363933	2.0358061522589423	False	True	True	False	False	False	0.0	0.005820894957338629
chr7_142878269_C_G_b38	0.00201554	7.333676395657684	7.029087564149662	1	0	0	1	0	0	0	0	0	0	0	0	0	0	70.0	0.001	9.697684637583707	1.9749195116958127	-2.6549774788363933	2.0358061522589423	False	True	True	False	False	False	0.0	0.005820894957338629
chr7_142878269_C_G_b38	0.00201554	7.333676395657684	7.029087564149662	1	0	0	1	0	0	0	0	0	0	0	0	0	0	70.0	0.001	9.697684637583707	1.9749195116958127	-2.6549774788363933	2.0358061522589423	False	True	True	False	False	False	0.0	0.005820894957338629
chr7_142878269_C_G_b38	0.00201554	7.333676395657684	7.029087564149662	1	0	0	1	0	0	0	0	0	0	0	0	0	0	70.0	0.001	9.697684637583707	1.9749195116958127	-2.6549774788363933	2.0358061522589423	False	True	True	False	False	False	0.0	0.005820894957338629
chr7_142878269_C_G_b38	0.00201554	7.333676395657684	7.029087564149662	1	0	0	1	0	0	0	0	0	0	0	0	0	0	70.0	0.001	9.697684637583707	1.9749195116958127	-2.6549774788363933	2.0358061522589423	False	True	True	False	False	False	0.0	0.005820894957338629
chr17_5004694_A_G_b38	0.0111967	6.9874902470009905	3.912023005428146	0	1	0	0	0	1	0	0	1	1	0	1	0	1	50.0	0.025	4.978865692565984	0.0	-7.775321851235638	0.0	True	False	True	False	False	False	0.0	0.005820851199308973
chr17_5004694_A_G_b38	0.0111967	6.9874902470009905	3.912023005428146	0	1	0	0	0	1	0	0	1	1	0	1	0	1	50.0	0.025	4.978865692565984	0.0	-7.775321851235638	0.0	True	False	True	False	False	False	0.0	0.005820851199308973
chr17_5004694_A_G_b38	0.0111967	6.9874902470009905	3.912023005428146	0	1	0	0	0	1	0	0	1	1	0	1	0	1	50.0	0.025	4.978865692565984	0.0	-7.775321851235638	0.0	True	False	True	False	False	False	0.0	0.005820851199308973
chr22_19066523_C_T_b38	0.00118021	7.424165281042028	6.429719478039138	0	0	1	1	0	1	0	0	1	0	0	1	0	1	60.0	0.0	0.1308774371606681	7.909253358648362	4.549289319943874	6.4109258126098965	True	False	True	False	False	False	0.0	0.005820833784912186
chr22_19066523_C_T_b38	0.00118021	7.424165281042028	6.429719478039138	0	0	1	1	0	1	0	0	1	0	0	1	0	1	60.0	0.0	0.1308774371606681	7.909253358648362	4.549289319943874	6.4109258126098965	True	False	True	False	False	False	0.0	0.005820833784912186
chr22_19066523_C_T_b38	0.00118021	7.424165281042028	6.429719478039138	0	0	1	1	0	1	0	0	1	0	0	1	0	1	60.0	0.0	0.1308774371606681	7.909253358648362	4.549289319943874	6.4109258126098965	True	False	True	False	False	False	0.0	0.005820833784912186
chr22_19066523_C_T_b38	0.00118021	7.424165281042028	6.429719478039138	0	0	1	1	0	1	0	0	1	0	0	1	0	1	60.0	0.0	0.1308774371606681	7.909253358648362	4.549289319943874	6.4109258126098965	True	False	True	False	False	False	0.0	0.005820833784912186
chr7_17330557_A_T_b38	0.0257952	5.799092654460526	5.293304824724492	0	0	0	0	0	0	0	0	0	0	0	0	0	1	0.0	0.0	1.5920134862060176	0.0	-0.8235884126065969	0.09194461796266029	True	False	True	False	False	False	0.0	0.005820822190376193
chr10_87067276_T_C_b38	0.0173073	6.782192056006791	6.1092475827643655	0	0	0	0	0	0	0	0	0	0	0	1	0	1	60.0	0.003	2.986101597770723	0.0	-3.088751508578433	0.3739302402263007	True	False	True	False	False	False	0.0	0.00582081923976476
chr10_87067276_T_C_b38	0.0173073	6.782192056006791	6.1092475827643655	0	0	0	0	0	0	0	0	0	0	0	1	0	1	60.0	0.003	2.986101597770723	0.0	-3.088751508578433	0.3739302402263007	True	False	True	False	False	False	0.0	0.00582081923976476
chr11_22829626_C_T_b38	0.0122735	7.497207223203318	4.02535169073515	0	0	0	0	1	1	1	1	1	1	0	1	0	0	80.0	0.0	-2.425493897025244	0.0	3.75866377883132	0.0	True	False	True	False	False	False	0.0	0.00582078522696181
chr2_203040995_C_A_b38	0.00163775	6.647688373563329	4.574710978503383	0	0	0	0	0	1	0	0	1	0	0	1	0	1	40.0	0.003	-10.328622560764892	4.219000571859224	0.024593064237905	0.5320867737073768	True	False	True	False	False	False	0.0	0.0058207814852165975
chr18_54366754_G_T_b38	0.00119411	6.943122422819428	6.839476438228843	0	0	0	1	0	0	0	0	0	0	0	0	0	1	50.0	0.433	-1.1498545138696292	0.0	1.467864334516257	2.4440185582458867	True	False	True	False	False	False	0.0	0.005820695897913733
chr18_54366754_G_T_b38	0.00119411	6.943122422819428	6.839476438228843	0	0	0	1	0	0	0	0	0	0	0	0	0	1	50.0	0.433	-1.1498545138696292	0.0	1.467864334516257	2.4440185582458867	True	False	True	False	False	False	0.0	0.005820695897913733
chr18_54366754_G_T_b38	0.00119411	6.943122422819428	6.839476438228843	0	0	0	1	0	0	0	0	0	0	0	0	0	1	50.0	0.433	-1.1498545138696292	0.0	1.467864334516257	2.4440185582458867	True	False	True	False	False	False	0.0	0.005820695897913733
chr1_154341749_C_T_b38	0.00371355	7.736743682453495	3.6888794541139363	0	0	0	1	0	1	0	0	1	1	0	1	0	1	60.0	0.0	-1.8362283106004376	2.329148783615491	5.034942969077413	1.1115015791305396	False	True	True	False	False	False	0.0	0.005820685094675188
chr1_154341749_C_T_b38	0.00371355	7.736743682453495	3.6888794541139363	0	0	0	1	0	1	0	0	1	1	0	1	0	1	60.0	0.0	-1.8362283106004376	2.329148783615491	5.034942969077413	1.1115015791305396	False	True	True	False	False	False	0.0	0.005820685094675188
chr1_154341749_C_T_b38	0.00371355	7.736743682453495	3.6888794541139363	0	0	0	1	0	1	0	0	1	1	0	1	0	1	60.0	0.0	-1.8362283106004376	2.329148783615491	5.034942969077413	1.1115015791305396	False	True	True	False	False	False	0.0	0.005820685094675188
chr1_154341749_C_T_b38	0.00371355	7.736743682453495	3.6888794541139363	0	0	0	1	0	1	0	0	1	1	0	1	0	1	60.0	0.0	-1.8362283106004376	2.329148783615491	5.034942969077413	1.1115015791305396	False	True	True	False	False	False	0.0	0.005820685094675188
chr1_154341749_C_T_b38	0.00371355	7.736743682453495	3.6888794541139363	0	0	0	1	0	1	0	0	1	1	0	1	0	1	60.0	0.0	-1.8362283106004376	2.329148783615491	5.034942969077413	1.1115015791305396	False	True	True	False	False	False	0.0	0.005820685094675188
chr1_154341749_C_T_b38	0.00371355	7.736743682453495	3.6888794541139363	0	0	0	1	0	1	0	0	1	1	0	1	0	1	60.0	0.0	-1.8362283106004376	2.329148783615491	5.034942969077413	1.1115015791305396	False	True	True	False	False	False	0.0	0.005820685094675188
chr17_20450280_T_C_b38	0.150607	7.655864017616056	5.087596335232384	0	0	1	0	0	1	0	0	1	0	1	0	0	0	70.0	0.0	-6.5588370282232376	0.0	-4.178487990146074	0.6858525881463322	True	False	True	False	False	False	0.0	0.005820683881408128
chr17_20450280_T_C_b38	0.150607	7.655864017616056	5.087596335232384	0	0	1	0	0	1	0	0	1	0	1	0	0	0	70.0	0.0	-6.5588370282232376	0.0	-4.178487990146074	0.6858525881463322	True	False	True	False	False	False	0.0	0.005820683881408128
chr1_154431904_C_G_b38	0.0176092	7.1693500166706	7.1693500166706	0	0	0	1	1	1	0	1	1	1	0	1	0	0	40.0	0.011	-4.47913292257635	0.7054806500699486	1.2566564476880302	1.526777841859655	True	False	True	False	False	False	0.0	0.005820677047982866
chr5_168507856_A_G_b38	0.0376403	6.933423025730715	6.933423025730715	0	0	1	0	0	0	0	0	0	0	0	1	0	1	60.0	0.027	2.029697510068901	1.7825879056230598	-4.126008637661848	0.0	True	False	True	False	False	False	0.0	0.005820650375589804
chr5_168507856_A_G_b38	0.00342228	6.933423025730715	6.933423025730715	0	0	1	0	0	0	0	0	0	0	0	1	0	1	60.0	0.027	2.029697510068901	1.7825879056230598	-4.126008637661848	0.0	True	False	True	False	False	False	0.0	0.005820650375589804
chr22_43181301_G_A_b38	0.00956718	7.2868764117507	5.8916442118257715	0	0	1	0	0	1	0	0	1	1	0	1	0	1	60.0	0.001	-4.468937726558124	0.0	2.192128733759894	0.0	True	False	True	False	False	False	0.0	0.005820562677736008
chr22_43181301_G_A_b38	0.00956718	7.2868764117507	5.8916442118257715	0	0	1	0	0	1	0	0	1	1	0	1	0	1	60.0	0.001	-4.468937726558124	0.0	2.192128733759894	0.0	True	False	True	False	False	False	0.0	0.005820562677736008
chr22_43181301_G_A_b38	0.00394524	7.2868764117507	5.8916442118257715	0	0	1	0	0	1	0	0	1	1	0	1	0	1	60.0	0.001	-4.468937726558124	0.0	2.192128733759894	0.0	True	False	True	False	False	False	0.0	0.005820562677736008
chr22_43181301_G_A_b38	0.00394524	7.2868764117507	5.8916442118257715	0	0	1	0	0	1	0	0	1	1	0	1	0	1	60.0	0.001	-4.468937726558124	0.0	2.192128733759894	0.0	True	False	True	False	False	False	0.0	0.005820562677736008
chr14_57279714_T_C_b38	0.00406039	6.5638555265321274	6.175867270105761	0	0	1	0	0	0	0	0	0	0	0	0	0	1	40.0	0.088	5.576842005729961	0.2971959185642641	-0.7176347613001042	0.0	True	False	True	False	False	False	0.0	0.005820512988194781
chr17_31353508_C_G_b38	0.0129127	6.9985096422506015	6.9985096422506015	0	0	0	1	0	0	0	0	0	0	0	1	0	1	60.0	0.046	-7.48656033962476	0.1266343661488109	-3.668365684736969	0.0	True	False	True	False	False	False	0.0	0.005820500753044156
chr17_31353508_C_G_b38	0.0129127	6.9985096422506015	6.9985096422506015	0	0	0	1	0	0	0	0	0	0	0	1	0	1	60.0	0.046	-7.48656033962476	0.1266343661488109	-3.668365684736969	0.0	True	False	True	False	False	False	0.0	0.005820500753044156
chr17_31353508_C_G_b38	0.0129127	6.9985096422506015	6.9985096422506015	0	0	0	1	0	0	0	0	0	0	0	1	0	1	60.0	0.046	-7.48656033962476	0.1266343661488109	-3.668365684736969	0.0	True	False	True	False	False	False	0.0	0.005820500753044156
chr17_31353508_C_G_b38	0.0163532	6.9985096422506015	6.9985096422506015	0	0	0	1	0	0	0	0	0	0	0	1	0	1	60.0	0.046	-7.48656033962476	0.1266343661488109	-3.668365684736969	0.0	True	False	True	False	False	False	0.0	0.005820500753044156
chr17_31353508_C_G_b38	0.0163532	6.9985096422506015	6.9985096422506015	0	0	0	1	0	0	0	0	0	0	0	1	0	1	60.0	0.046	-7.48656033962476	0.1266343661488109	-3.668365684736969	0.0	True	False	True	False	False	False	0.0	0.005820500753044156
chr17_31353508_C_G_b38	0.0163532	6.9985096422506015	6.9985096422506015	0	0	0	1	0	0	0	0	0	0	0	1	0	1	60.0	0.046	-7.48656033962476	0.1266343661488109	-3.668365684736969	0.0	True	False	True	False	False	False	0.0	0.005820500753044156
chr1_31425616_C_T_b38	0.00376107	7.562161631225652	5.075173815233827	0	0	0	0	0	1	0	1	1	1	0	1	0	1	60.0	0.0	3.322687594462404	0.0	8.295251881050973	0.0	True	False	True	False	False	False	0.0	0.005820498831991889
chr1_31425616_C_T_b38	0.00376107	7.562161631225652	5.075173815233827	0	0	0	0	0	1	0	1	1	1	0	1	0	1	60.0	0.0	3.322687594462404	0.0	8.295251881050973	0.0	True	False	True	False	False	False	0.0	0.005820498831991889
chr1_31425616_C_T_b38	0.00376107	7.562161631225652	5.075173815233827	0	0	0	0	0	1	0	1	1	1	0	1	0	1	60.0	0.0	3.322687594462404	0.0	8.295251881050973	0.0	True	False	True	False	False	False	0.0	0.005820498831991889
chr1_31425616_C_T_b38	0.00376107	7.562161631225652	5.075173815233827	0	0	0	0	0	1	0	1	1	1	0	1	0	1	60.0	0.0	3.322687594462404	0.0	8.295251881050973	0.0	True	False	True	False	False	False	0.0	0.005820498831991889
chr1_31425616_C_T_b38	0.00376107	7.562161631225652	5.075173815233827	0	0	0	0	0	1	0	1	1	1	0	1	0	1	60.0	0.0	3.322687594462404	0.0	8.295251881050973	0.0	True	False	True	False	False	False	0.0	0.005820498831991889
chr1_31425616_C_T_b38	0.00376107	7.562161631225652	5.075173815233827	0	0	0	0	0	1	0	1	1	1	0	1	0	1	60.0	0.0	3.322687594462404	0.0	8.295251881050973	0.0	True	False	True	False	False	False	0.0	0.005820498831991889
chr10_17686518_A_C_b38	0.0835843	7.412160334945205	7.319202458767849	0	0	0	0	0	1	0	0	1	1	0	1	0	1	60.0	0.081	2.874105918630807	4.420126820085606	4.668070778256364	0.0	True	False	True	False	False	False	0.0	0.005820490466806247
chr14_50916026_C_T_b38	0.0038929	6.984716320118266	4.02535169073515	0	0	0	0	0	0	0	0	0	0	0	0	0	1	70.0	0.0	-2.19759161073292	0.0	5.782776748043112	0.0	True	False	True	False	False	False	0.0	0.005820487808215024
chr14_50916026_C_T_b38	0.00355183	6.984716320118266	4.02535169073515	0	0	0	0	0	0	0	0	0	0	0	0	0	1	70.0	0.0	-2.19759161073292	0.0	5.782776748043112	0.0	True	False	True	False	False	False	0.0	0.005820487808215024
chr1_16017907_G_A_b38	0.024674	6.726233402358747	4.919980925828125	0	0	0	0	1	1	0	1	1	1	0	1	1	0	50.0	1.0	-26.129435801633804	1.553312549498692	3.634345698688364	0.0	False	True	True	False	False	False	0.0	0.0058204524882602025
chr1_16017907_G_A_b38	0.024674	6.726233402358747	4.919980925828125	0	0	0	0	1	1	0	1	1	1	0	1	1	0	50.0	1.0	-26.129435801633804	1.553312549498692	3.634345698688364	0.0	False	True	True	False	False	False	0.0	0.0058204524882602025
chr1_16017907_G_A_b38	0.024674	6.726233402358747	4.919980925828125	0	0	0	0	1	1	0	1	1	1	0	1	1	0	50.0	1.0	-26.129435801633804	1.553312549498692	3.634345698688364	0.0	False	True	True	False	False	False	0.0	0.0058204524882602025
chr8_21695198_T_A_b38	0.0133058	6.525029657843462	6.525029657843462	0	0	1	0	0	0	0	0	0	0	0	1	0	0	40.0	0.0	2.371034157487652	0.4140803701773814	0.3772606510476493	0.0	True	False	True	False	False	False	0.0	0.005820356630953553
chr9_18891912_A_G_b38	0.00264709	6.529418838262226	6.1675164908883415	0	0	1	0	0	0	0	0	0	0	0	0	0	0	40.0	0.026	-4.628780123437218	0.0	2.7242702886737646	0.0	True	False	True	False	False	False	0.0	0.005820340677421576
chr6_167023392_T_C_b38	0.0532289	6.630683385642372	6.630683385642372	0	0	0	1	0	0	0	0	0	0	0	0	0	1	40.0	0.0	-3.4748030775948524	0.0	2.186399490673025	0.4197698879305414	True	False	True	False	False	False	0.0	0.005820297943148295
chr6_167023392_T_C_b38	0.0532289	6.630683385642372	6.630683385642372	0	0	0	1	0	0	0	0	0	0	0	0	0	1	40.0	0.0	-3.4748030775948524	0.0	2.186399490673025	0.4197698879305414	True	False	True	False	False	False	0.0	0.005820297943148295
chr6_167023392_T_C_b38	0.00689229	6.630683385642372	6.630683385642372	0	0	0	1	0	0	0	0	0	0	0	0	0	1	40.0	0.0	-3.4748030775948524	0.0	2.186399490673025	0.4197698879305414	True	False	True	False	False	False	0.0	0.005820297943148295
chr6_167023392_T_C_b38	0.00689229	6.630683385642372	6.630683385642372	0	0	0	1	0	0	0	0	0	0	0	0	0	1	40.0	0.0	-3.4748030775948524	0.0	2.186399490673025	0.4197698879305414	True	False	True	False	False	False	0.0	0.005820297943148295
chr6_167023392_T_C_b38	0.0610941	6.630683385642372	6.630683385642372	0	0	0	1	0	0	0	0	0	0	0	0	0	1	40.0	0.0	-3.4748030775948524	0.0	2.186399490673025	0.4197698879305414	True	False	True	False	False	False	0.0	0.005820297943148295
chr6_167023392_T_C_b38	0.0610941	6.630683385642372	6.630683385642372	0	0	0	1	0	0	0	0	0	0	0	0	0	1	40.0	0.0	-3.4748030775948524	0.0	2.186399490673025	0.4197698879305414	True	False	True	False	False	False	0.0	0.005820297943148295
chr6_167023392_T_C_b38	0.00689229	6.630683385642372	6.630683385642372	0	0	0	1	0	0	0	0	0	0	0	0	0	1	40.0	0.0	-3.4748030775948524	0.0	2.186399490673025	0.4197698879305414	True	False	True	False	False	False	0.0	0.005820297943148295
chr6_167023392_T_C_b38	0.0610941	6.630683385642372	6.630683385642372	0	0	0	1	0	0	0	0	0	0	0	0	0	1	40.0	0.0	-3.4748030775948524	0.0	2.186399490673025	0.4197698879305414	True	False	True	False	False	False	0.0	0.005820297943148295
chr6_167023392_T_C_b38	0.0532289	6.630683385642372	6.630683385642372	0	0	0	1	0	0	0	0	0	0	0	0	0	1	40.0	0.0	-3.4748030775948524	0.0	2.186399490673025	0.4197698879305414	True	False	True	False	False	False	0.0	0.005820297943148295
chr19_11542381_C_A_b38	0.00248232	7.174724309836376	4.948759890378168	0	0	1	0	0	1	0	0	1	0	0	1	0	1	40.0	0.183	-14.460225224590014	0.0	0.6652933108813244	0.0	True	False	True	False	False	False	0.0	0.005820277967785699
chr19_11542381_C_A_b38	0.00126964	7.174724309836376	4.948759890378168	0	0	1	0	0	1	0	0	1	0	0	1	0	1	40.0	0.183	-14.460225224590014	0.0	0.6652933108813244	0.0	True	False	True	False	False	False	0.0	0.005820277967785699
chr19_11542381_C_A_b38	0.00126964	7.174724309836376	4.948759890378168	0	0	1	0	0	1	0	0	1	0	0	1	0	1	40.0	0.183	-14.460225224590014	0.0	0.6652933108813244	0.0	True	False	True	False	False	False	0.0	0.005820277967785699
chr19_11542381_C_A_b38	0.00248232	7.174724309836376	4.948759890378168	0	0	1	0	0	1	0	0	1	0	0	1	0	1	40.0	0.183	-14.460225224590014	0.0	0.6652933108813244	0.0	True	False	True	False	False	False	0.0	0.005820277967785699
chr19_11542381_C_A_b38	0.00126964	7.174724309836376	4.948759890378168	0	0	1	0	0	1	0	0	1	0	0	1	0	1	40.0	0.183	-14.460225224590014	0.0	0.6652933108813244	0.0	True	False	True	False	False	False	0.0	0.005820277967785699
chr19_11542381_C_A_b38	0.00126964	7.174724309836376	4.948759890378168	0	0	1	0	0	1	0	0	1	0	0	1	0	1	40.0	0.183	-14.460225224590014	0.0	0.6652933108813244	0.0	True	False	True	False	False	False	0.0	0.005820277967785699
chr19_11542381_C_A_b38	0.00569539	7.174724309836376	4.948759890378168	0	0	1	0	0	1	0	0	1	0	0	1	0	1	40.0	0.183	-14.460225224590014	0.0	0.6652933108813244	0.0	True	False	True	False	False	False	0.0	0.005820277967785699
chr19_11542381_C_A_b38	0.00225492	7.174724309836376	4.948759890378168	0	0	1	0	0	1	0	0	1	0	0	1	0	1	40.0	0.183	-14.460225224590014	0.0	0.6652933108813244	0.0	True	False	True	False	False	False	0.0	0.005820277967785699
chr19_11542381_C_A_b38	0.00225492	7.174724309836376	4.948759890378168	0	0	1	0	0	1	0	0	1	0	0	1	0	1	40.0	0.183	-14.460225224590014	0.0	0.6652933108813244	0.0	True	False	True	False	False	False	0.0	0.005820277967785699
chr19_11542381_C_A_b38	0.00569539	7.174724309836376	4.948759890378168	0	0	1	0	0	1	0	0	1	0	0	1	0	1	40.0	0.183	-14.460225224590014	0.0	0.6652933108813244	0.0	True	False	True	False	False	False	0.0	0.005820277967785699
chr19_11542381_C_A_b38	0.00225492	7.174724309836376	4.948759890378168	0	0	1	0	0	1	0	0	1	0	0	1	0	1	40.0	0.183	-14.460225224590014	0.0	0.6652933108813244	0.0	True	False	True	False	False	False	0.0	0.005820277967785699
chr19_11542381_C_A_b38	0.00225492	7.174724309836376	4.948759890378168	0	0	1	0	0	1	0	0	1	0	0	1	0	1	40.0	0.183	-14.460225224590014	0.0	0.6652933108813244	0.0	True	False	True	False	False	False	0.0	0.005820277967785699
chr19_11542381_C_A_b38	0.00569539	7.174724309836376	4.948759890378168	0	0	1	0	0	1	0	0	1	0	0	1	0	1	40.0	0.183	-14.460225224590014	0.0	0.6652933108813244	0.0	True	False	True	False	False	False	0.0	0.005820277967785699
chr19_11542381_C_A_b38	0.00569539	7.174724309836376	4.948759890378168	0	0	1	0	0	1	0	0	1	0	0	1	0	1	40.0	0.183	-14.460225224590014	0.0	0.6652933108813244	0.0	True	False	True	False	False	False	0.0	0.005820277967785699
chr19_11542381_C_A_b38	0.00248232	7.174724309836376	4.948759890378168	0	0	1	0	0	1	0	0	1	0	0	1	0	1	40.0	0.183	-14.460225224590014	0.0	0.6652933108813244	0.0	True	False	True	False	False	False	0.0	0.005820277967785699
chr19_11542381_C_A_b38	0.00248232	7.174724309836376	4.948759890378168	0	0	1	0	0	1	0	0	1	0	0	1	0	1	40.0	0.183	-14.460225224590014	0.0	0.6652933108813244	0.0	True	False	True	False	False	False	0.0	0.005820277967785699
chr20_2625221_A_G_b38	0.0271318	6.53813982376767	6.716594773520978	0	0	1	0	1	1	0	0	1	0	0	1	0	0	20.0	0.016	-6.792972455697953	0.0	1.0857863174130316	0.0	True	False	True	False	False	False	0.0	0.005820275320221377
chr12_29475695_C_T_b38	0.0146441	6.405228458030842	6.2285110035911835	0	0	0	0	0	0	0	0	0	0	0	0	0	0	40.0	0.001	-0.15638704342712	0.0	6.271492051783021	0.909671029919636	True	False	True	False	False	False	0.0	0.0058202310206852195
chr12_29475695_C_T_b38	0.00122924	6.405228458030842	6.2285110035911835	0	0	0	0	0	0	0	0	0	0	0	0	0	0	40.0	0.001	-0.15638704342712	0.0	6.271492051783021	0.909671029919636	True	False	True	False	False	False	0.0	0.0058202310206852195
chr17_60187387_A_G_b38	0.00399545	6.573680166960646	7.282761179605593	0	0	0	1	0	1	0	1	1	0	0	1	0	1	20.0	0.041	-8.360958168314438	9.523013629198966	-2.752294396300698	0.4578543574749574	True	False	True	False	False	False	0.0	0.005820217071317195
chr4_107612942_C_T_b38	0.001674	7.27655640271871	6.584791392385716	0	0	0	0	0	0	0	0	0	0	1	1	0	1	50.0	0.001	-8.224861785556916	0.2986342393195151	5.578514113396693	4.9617731926643245	True	False	True	False	False	False	0.0	0.005820139488376659
chr4_107612942_C_T_b38	0.00539228	7.27655640271871	6.584791392385716	0	0	0	0	0	0	0	0	0	0	1	1	0	1	50.0	0.001	-8.224861785556916	0.2986342393195151	5.578514113396693	4.9617731926643245	True	False	True	False	False	False	0.0	0.005820139488376659
chr4_107612942_C_T_b38	0.001674	7.27655640271871	6.584791392385716	0	0	0	0	0	0	0	0	0	0	1	1	0	1	50.0	0.001	-8.224861785556916	0.2986342393195151	5.578514113396693	4.9617731926643245	True	False	True	False	False	False	0.0	0.005820139488376659
chr4_107612942_C_T_b38	0.00539228	7.27655640271871	6.584791392385716	0	0	0	0	0	0	0	0	0	0	1	1	0	1	50.0	0.001	-8.224861785556916	0.2986342393195151	5.578514113396693	4.9617731926643245	True	False	True	False	False	False	0.0	0.005820139488376659
chr9_136387047_G_A_b38	0.00279461	6.687108607866515	6.082218910376446	0	0	1	0	0	0	0	0	0	0	0	1	0	1	40.0	0.001	-4.40357559773812	0.0	2.572748936691781	0.4988168914405833	True	False	True	False	False	False	0.0	0.0058201376247241894
chr9_136387047_G_A_b38	0.00279461	6.687108607866515	6.082218910376446	0	0	1	0	0	0	0	0	0	0	0	1	0	1	40.0	0.001	-4.40357559773812	0.0	2.572748936691781	0.4988168914405833	True	False	True	False	False	False	0.0	0.0058201376247241894
chr7_148787886_G_A_b38	0.0240874	6.51025834052315	6.508769136971682	0	0	0	0	1	0	0	0	0	1	0	1	0	1	40.0	0.0	3.6091045618908217	0.0	5.805849471544114	0.7326710140986705	True	False	True	False	False	False	0.0	0.0058201175292992985
chr7_148787886_G_A_b38	0.0240874	6.51025834052315	6.508769136971682	0	0	0	0	1	0	0	0	0	1	0	1	0	1	40.0	0.0	3.6091045618908217	0.0	5.805849471544114	0.7326710140986705	True	False	True	False	False	False	0.0	0.0058201175292992985
chr22_21926720_G_A_b38	0.00818743	6.9650803456014065	6.490723534502507	0	0	0	0	0	1	0	0	1	1	0	1	0	1	50.0	0.0	10.910781426404167	0.41280487792074	6.124799318525426	0.0	True	False	True	False	False	False	0.0	0.005820104308244946
chr22_21926720_G_A_b38	0.00818743	6.9650803456014065	6.490723534502507	0	0	0	0	0	1	0	0	1	1	0	1	0	1	50.0	0.0	10.910781426404167	0.41280487792074	6.124799318525426	0.0	True	False	True	False	False	False	0.0	0.005820104308244946
chr22_21926720_G_A_b38	0.00818743	6.9650803456014065	6.490723534502507	0	0	0	0	0	1	0	0	1	1	0	1	0	1	50.0	0.0	10.910781426404167	0.41280487792074	6.124799318525426	0.0	True	False	True	False	False	False	0.0	0.005820104308244946
chr2_196229641_T_C_b38	0.00825873	7.23561914106675	7.23561914106675	0	0	0	0	0	1	0	0	1	0	0	1	0	1	60.0	0.012	-7.66807180703421	0.5910104225726043	-0.8788220307567798	1.1808468885278245	True	False	True	False	False	False	0.0	0.005820082993587346
chr2_196229641_T_C_b38	0.0037415	7.23561914106675	7.23561914106675	0	0	0	0	0	1	0	0	1	0	0	1	0	1	60.0	0.012	-7.66807180703421	0.5910104225726043	-0.8788220307567798	1.1808468885278245	True	False	True	False	False	False	0.0	0.005820082993587346
chr7_7574853_A_G_b38	0.0154121	6.489204931325317	6.489204931325317	0	0	0	1	0	0	0	0	0	0	0	1	0	1	30.0	0.004	3.647115319966228	0.0	1.467432509370575	0.7295374725515986	True	False	True	False	False	False	0.0	0.005820071920498696
chr7_7574853_A_G_b38	0.00948654	6.489204931325317	6.489204931325317	0	0	0	1	0	0	0	0	0	0	0	1	0	1	30.0	0.004	3.647115319966228	0.0	1.467432509370575	0.7295374725515986	True	False	True	False	False	False	0.0	0.005820071920498696
chr7_99482621_A_G_b38	0.00144466	7.328437352895162	5.69035945432406	0	0	1	1	0	0	0	0	0	0	0	1	0	1	70.0	0.001	8.195664475725003	1.5908019950405574	-8.800399724525882	0.0	True	False	True	False	False	False	0.0	0.0058200536446410545
chr7_99482621_A_G_b38	0.00144466	7.328437352895162	5.69035945432406	0	0	1	1	0	0	0	0	0	0	0	1	0	1	70.0	0.001	8.195664475725003	1.5908019950405574	-8.800399724525882	0.0	True	False	True	False	False	False	0.0	0.0058200536446410545
chr2_240587139_G_T_b38	0.00106855	8.258940462988459	4.477336814478207	0	0	0	1	0	1	1	1	1	1	1	1	0	0	80.0	0.0	3.0593276608542204	0.5385314163523551	8.568229035951731	0.0	True	False	True	False	False	False	0.0	0.005820014438831597
chr13_32320185_G_A_b38	0.021855	6.7580945044277305	6.7580945044277305	0	0	0	0	0	1	0	0	1	0	0	1	0	1	40.0	0.0	5.327932360130164	3.2504808440189343	-3.4086261248056715	0.0	True	False	True	False	False	False	0.0	0.00581992432824002
chr18_12015836_G_A_b38	0.00566282	7.288927694521257	7.288927694521257	0	0	0	0	1	1	0	1	1	1	0	1	1	1	50.0	0.002	6.117959999544075	3.884149400126754	1.8577133629516207	0.0	True	False	True	False	False	False	0.0	0.005819917708976379
chr18_12015836_G_A_b38	0.00566282	7.288927694521257	7.288927694521257	0	0	0	0	1	1	0	1	1	1	0	1	1	1	50.0	0.002	6.117959999544075	3.884149400126754	1.8577133629516207	0.0	True	False	True	False	False	False	0.0	0.005819917708976379
chr18_12015836_G_A_b38	0.00646078	7.288927694521257	7.288927694521257	0	0	0	0	1	1	0	1	1	1	0	1	1	1	50.0	0.002	6.117959999544075	3.884149400126754	1.8577133629516207	0.0	True	False	True	False	False	False	0.0	0.005819917708976379
chr18_12015836_G_A_b38	0.00646078	7.288927694521257	7.288927694521257	0	0	0	0	1	1	0	1	1	1	0	1	1	1	50.0	0.002	6.117959999544075	3.884149400126754	1.8577133629516207	0.0	True	False	True	False	False	False	0.0	0.005819917708976379
chr18_12015836_G_A_b38	0.00646078	7.288927694521257	7.288927694521257	0	0	0	0	1	1	0	1	1	1	0	1	1	1	50.0	0.002	6.117959999544075	3.884149400126754	1.8577133629516207	0.0	True	False	True	False	False	False	0.0	0.005819917708976379
chr18_12015836_G_A_b38	0.00566282	7.288927694521257	7.288927694521257	0	0	0	0	1	1	0	1	1	1	0	1	1	1	50.0	0.002	6.117959999544075	3.884149400126754	1.8577133629516207	0.0	True	False	True	False	False	False	0.0	0.005819917708976379
chr2_203040452_G_T_b38	0.00175486	7.1808311990445555	5.720311776607412	1	0	0	1	0	1	0	0	1	0	0	1	0	1	40.0	0.292	-3.772477076673223	0.0	0.9979595782554328	0.0	False	True	True	False	False	False	0.0	0.005819898571221087
chr6_150805654_G_A_b38	0.142859	6.951772164398911	6.81783057145415	0	0	0	1	0	0	0	0	0	0	0	0	0	1	60.0	0.001	0.335718730549034	3.518008881415615	0.9935869236862018	2.9059214953033745	True	False	True	False	False	False	0.0	0.005819890112285525
chr17_79949679_G_A_b38	0.11405	7.5595594960077	3.6375861597263857	0	0	0	0	1	1	1	1	1	1	0	1	0	1	80.0	0.0	-3.37292343486155	1.8893926850688243	0.2300937324927687	0.0	True	False	True	False	False	False	0.0	0.0058198802599647905
chr17_79949679_G_A_b38	0.0109668	7.5595594960077	3.6375861597263857	0	0	0	0	1	1	1	1	1	1	0	1	0	1	80.0	0.0	-3.37292343486155	1.8893926850688243	0.2300937324927687	0.0	True	False	True	False	False	False	0.0	0.0058198802599647905
chr17_79949679_G_A_b38	0.0109668	7.5595594960077	3.6375861597263857	0	0	0	0	1	1	1	1	1	1	0	1	0	1	80.0	0.0	-3.37292343486155	1.8893926850688243	0.2300937324927687	0.0	True	False	True	False	False	False	0.0	0.0058198802599647905
chr17_79949679_G_A_b38	0.0109668	7.5595594960077	3.6375861597263857	0	0	0	0	1	1	1	1	1	1	0	1	0	1	80.0	0.0	-3.37292343486155	1.8893926850688243	0.2300937324927687	0.0	True	False	True	False	False	False	0.0	0.0058198802599647905
chr17_79949679_G_A_b38	0.11405	7.5595594960077	3.6375861597263857	0	0	0	0	1	1	1	1	1	1	0	1	0	1	80.0	0.0	-3.37292343486155	1.8893926850688243	0.2300937324927687	0.0	True	False	True	False	False	False	0.0	0.0058198802599647905
chr17_79949679_G_A_b38	0.11405	7.5595594960077	3.6375861597263857	0	0	0	0	1	1	1	1	1	1	0	1	0	1	80.0	0.0	-3.37292343486155	1.8893926850688243	0.2300937324927687	0.0	True	False	True	False	False	False	0.0	0.0058198802599647905
chr15_49138720_C_T_b38	0.0109407	6.695798917058491	6.2878585601617845	0	0	1	0	0	1	0	0	1	1	0	1	0	1	20.0	0.004	-2.2000372573142006	3.869425670095118	8.46165154449433	1.4420668097076756	True	False	True	False	False	False	0.0	0.0058198723637686595
chr15_49138720_C_T_b38	0.0109407	6.695798917058491	6.2878585601617845	0	0	1	0	0	1	0	0	1	1	0	1	0	1	20.0	0.004	-2.2000372573142006	3.869425670095118	8.46165154449433	1.4420668097076756	True	False	True	False	False	False	0.0	0.0058198723637686595
chr15_49138720_C_T_b38	0.00476018	6.695798917058491	6.2878585601617845	0	0	1	0	0	1	0	0	1	1	0	1	0	1	20.0	0.004	-2.2000372573142006	3.869425670095118	8.46165154449433	1.4420668097076756	True	False	True	False	False	False	0.0	0.0058198723637686595
chr15_49138720_C_T_b38	0.00476018	6.695798917058491	6.2878585601617845	0	0	1	0	0	1	0	0	1	1	0	1	0	1	20.0	0.004	-2.2000372573142006	3.869425670095118	8.46165154449433	1.4420668097076756	True	False	True	False	False	False	0.0	0.0058198723637686595
chr10_50128668_G_A_b38	0.0532415	6.212606095751519	6.621405651764134	0	0	0	1	0	0	0	0	0	0	0	0	0	1	10.0	0.009	-0.7411734014152938	5.336688222591463	6.74131529128254	2.8004905719824364	True	False	True	False	False	False	0.0	0.00581985984276363
chr10_50128668_G_A_b38	0.0532415	6.212606095751519	6.621405651764134	0	0	0	1	0	0	0	0	0	0	0	0	0	1	10.0	0.009	-0.7411734014152938	5.336688222591463	6.74131529128254	2.8004905719824364	True	False	True	False	False	False	0.0	0.00581985984276363
chr10_50128668_G_A_b38	0.0532415	6.212606095751519	6.621405651764134	0	0	0	1	0	0	0	0	0	0	0	0	0	1	10.0	0.009	-0.7411734014152938	5.336688222591463	6.74131529128254	2.8004905719824364	True	False	True	False	False	False	0.0	0.00581985984276363
chr10_50128668_G_A_b38	0.0532415	6.212606095751519	6.621405651764134	0	0	0	1	0	0	0	0	0	0	0	0	0	1	10.0	0.009	-0.7411734014152938	5.336688222591463	6.74131529128254	2.8004905719824364	True	False	True	False	False	False	0.0	0.00581985984276363
chr1_154463719_C_T_b38	0.00450093	7.255591274253665	7.254884810077338	0	0	0	1	1	1	0	1	1	1	0	1	1	1	40.0	0.064	-5.078889176490287	2.145930716058218	6.618578344525275	0.25321716254460114	True	False	True	False	False	False	0.0	0.00581985842912516
chr1_77287586_A_T_b38	0.00235789	6.470799503782602	6.131226489483141	0	0	0	1	0	0	0	1	0	0	0	1	0	0	20.0	0.008	-3.5286013899396336	1.6000180287816486	-2.1981958686706307	0.24437147488565314	True	False	True	False	False	False	0.0	0.005819846710312198
chr1_77287586_A_T_b38	0.00235789	6.470799503782602	6.131226489483141	0	0	0	1	0	0	0	1	0	0	0	1	0	0	20.0	0.008	-3.5286013899396336	1.6000180287816486	-2.1981958686706307	0.24437147488565314	True	False	True	False	False	False	0.0	0.005819846710312198
chr1_198713702_T_G_b38	0.00202296	6.620073206530356	6.447305862541213	0	0	1	0	0	1	0	0	1	0	0	1	0	1	20.0	0.0	1.5038303037353469	4.457934902823933	3.795306663602716	0.5387107294557718	True	False	True	False	False	False	0.0	0.0058198437426350644
chr1_198713702_T_G_b38	0.00251006	6.620073206530356	6.447305862541213	0	0	1	0	0	1	0	0	1	0	0	1	0	1	20.0	0.0	1.5038303037353469	4.457934902823933	3.795306663602716	0.5387107294557718	True	False	True	False	False	False	0.0	0.0058198437426350644
chr19_1558187_C_G_b38	0.0191493	7.142827401161621	7.142827401161621	0	0	1	1	0	0	0	0	0	0	0	1	0	1	60.0	0.014	-1.424288130243854	1.3532888195436528	4.379968485721669	0.0	True	False	True	False	False	False	0.0	0.00581982569625928
chr16_72089524_C_A_b38	0.0026495	7.141245122350491	5.958424693029782	0	0	1	1	0	0	0	0	0	0	0	1	0	1	60.0	0.0	-6.254953974005602	0.0	0.432046582480396	1.8605589772835103	True	False	True	False	False	False	0.0	0.0058198142388254095
chr16_72089524_C_A_b38	0.0026495	7.141245122350491	5.958424693029782	0	0	1	1	0	0	0	0	0	0	0	1	0	1	60.0	0.0	-6.254953974005602	0.0	0.432046582480396	1.8605589772835103	True	False	True	False	False	False	0.0	0.0058198142388254095
chr16_72089524_C_A_b38	0.0026495	7.141245122350491	5.958424693029782	0	0	1	1	0	0	0	0	0	0	0	1	0	1	60.0	0.0	-6.254953974005602	0.0	0.432046582480396	1.8605589772835103	True	False	True	False	False	False	0.0	0.0058198142388254095
chr16_72089524_C_A_b38	0.0026495	7.141245122350491	5.958424693029782	0	0	1	1	0	0	0	0	0	0	0	1	0	1	60.0	0.0	-6.254953974005602	0.0	0.432046582480396	1.8605589772835103	True	False	True	False	False	False	0.0	0.0058198142388254095
chr5_76702271_A_G_b38	0.0113649	7.086737934510577	5.351858133476067	0	0	0	0	0	1	0	0	1	0	0	1	0	1	40.0	0.0	3.3375422257743983	17.607876057708683	0.3204208238197736	0.0	True	False	True	False	False	False	0.0	0.0058197955476717265
chr7_112460162_A_G_b38	0.0223867	7.0431599159883405	7.0431599159883405	0	0	0	0	0	1	0	1	1	0	0	1	0	1	40.0	0.0	-3.380013837112368	0.0	5.721281669004547	1.0268452057082342	True	False	True	False	False	False	0.0	0.005819756523279691
chr7_112460162_A_G_b38	0.0223867	7.0431599159883405	7.0431599159883405	0	0	0	0	0	1	0	1	1	0	0	1	0	1	40.0	0.0	-3.380013837112368	0.0	5.721281669004547	1.0268452057082342	True	False	True	False	False	False	0.0	0.005819756523279691
chr7_112460162_A_G_b38	0.0223867	7.0431599159883405	7.0431599159883405	0	0	0	0	0	1	0	1	1	0	0	1	0	1	40.0	0.0	-3.380013837112368	0.0	5.721281669004547	1.0268452057082342	True	False	True	False	False	False	0.0	0.005819756523279691
chr7_112460162_A_G_b38	0.0223867	7.0431599159883405	7.0431599159883405	0	0	0	0	0	1	0	1	1	0	0	1	0	1	40.0	0.0	-3.380013837112368	0.0	5.721281669004547	1.0268452057082342	True	False	True	False	False	False	0.0	0.005819756523279691
chr5_150543358_G_A_b38	0.00226447	7.489412083508719	5.961005339623274	0	0	1	0	1	1	0	1	1	1	0	1	1	1	60.0	0.0	-4.026942929939714	7.0091046806578445	7.575317314392869	1.0984532493730512	True	False	True	False	False	False	0.0	0.005819734986864435
chr22_39316363_C_T_b38	0.0117178	7.721791776817535	5.8377304471659395	0	0	1	0	1	1	1	1	1	1	1	1	0	0	60.0	0.0	-4.325912457955	0.0	-6.028468074682145	0.17037170973188154	True	False	True	False	False	False	0.0	0.005819699823515795
chr22_39316363_C_T_b38	0.0117178	7.721791776817535	5.8377304471659395	0	0	1	0	1	1	1	1	1	1	1	1	0	0	60.0	0.0	-4.325912457955	0.0	-6.028468074682145	0.17037170973188154	True	False	True	False	False	False	0.0	0.005819699823515795
chr22_39316363_C_T_b38	0.0981655	7.721791776817535	5.8377304471659395	0	0	1	0	1	1	1	1	1	1	1	1	0	0	60.0	0.0	-4.325912457955	0.0	-6.028468074682145	0.17037170973188154	True	False	True	False	False	False	0.0	0.005819699823515795
chr22_39316363_C_T_b38	0.0981655	7.721791776817535	5.8377304471659395	0	0	1	0	1	1	1	1	1	1	1	1	0	0	60.0	0.0	-4.325912457955	0.0	-6.028468074682145	0.17037170973188154	True	False	True	False	False	False	0.0	0.005819699823515795
chr3_42222312_A_G_b38	0.00249977	6.447305862541213	5.8522024797744745	0	0	0	0	0	0	0	0	0	0	0	1	0	1	40.0	0.0	0.6212089405497316	0.7714106593180939	-7.534691562776899	0.0	True	False	True	False	False	False	0.0	0.005819699767406022
chr3_42222312_A_G_b38	0.0109949	6.447305862541213	5.8522024797744745	0	0	0	0	0	0	0	0	0	0	0	1	0	1	40.0	0.0	0.6212089405497316	0.7714106593180939	-7.534691562776899	0.0	True	False	True	False	False	False	0.0	0.005819699767406022
chr3_42222312_A_G_b38	0.00249977	6.447305862541213	5.8522024797744745	0	0	0	0	0	0	0	0	0	0	0	1	0	1	40.0	0.0	0.6212089405497316	0.7714106593180939	-7.534691562776899	0.0	True	False	True	False	False	False	0.0	0.005819699767406022
chr3_42222312_A_G_b38	0.00623875	6.447305862541213	5.8522024797744745	0	0	0	0	0	0	0	0	0	0	0	1	0	1	40.0	0.0	0.6212089405497316	0.7714106593180939	-7.534691562776899	0.0	True	False	True	False	False	False	0.0	0.005819699767406022
chr3_42222312_A_G_b38	0.00623875	6.447305862541213	5.8522024797744745	0	0	0	0	0	0	0	0	0	0	0	1	0	1	40.0	0.0	0.6212089405497316	0.7714106593180939	-7.534691562776899	0.0	True	False	True	False	False	False	0.0	0.005819699767406022
chr3_42222312_A_G_b38	0.00249977	6.447305862541213	5.8522024797744745	0	0	0	0	0	0	0	0	0	0	0	1	0	1	40.0	0.0	0.6212089405497316	0.7714106593180939	-7.534691562776899	0.0	True	False	True	False	False	False	0.0	0.005819699767406022
chr3_42222312_A_G_b38	0.00623875	6.447305862541213	5.8522024797744745	0	0	0	0	0	0	0	0	0	0	0	1	0	1	40.0	0.0	0.6212089405497316	0.7714106593180939	-7.534691562776899	0.0	True	False	True	False	False	False	0.0	0.005819699767406022
chr3_42222312_A_G_b38	0.0109949	6.447305862541213	5.8522024797744745	0	0	0	0	0	0	0	0	0	0	0	1	0	1	40.0	0.0	0.6212089405497316	0.7714106593180939	-7.534691562776899	0.0	True	False	True	False	False	False	0.0	0.005819699767406022
chr3_42222312_A_G_b38	0.0109949	6.447305862541213	5.8522024797744745	0	0	0	0	0	0	0	0	0	0	0	1	0	1	40.0	0.0	0.6212089405497316	0.7714106593180939	-7.534691562776899	0.0	True	False	True	False	False	False	0.0	0.005819699767406022
chr12_81145688_C_T_b38	0.0144829	6.421622267806518	7.690286020676768	0	0	1	0	0	1	0	0	1	0	0	0	0	1	20.0	0.0	-7.925976120184893	5.240901907726585	4.215003527391197	0.5585767023519779	True	False	True	False	False	False	0.0	0.005819679181463306
chr12_81145688_C_T_b38	0.0144829	6.421622267806518	7.690286020676768	0	0	1	0	0	1	0	0	1	0	0	0	0	1	20.0	0.0	-7.925976120184893	5.240901907726585	4.215003527391197	0.5585767023519779	True	False	True	False	False	False	0.0	0.005819679181463306
chr12_81145688_C_T_b38	0.00593893	6.421622267806518	7.690286020676768	0	0	1	0	0	1	0	0	1	0	0	0	0	1	20.0	0.0	-7.925976120184893	5.240901907726585	4.215003527391197	0.5585767023519779	True	False	True	False	False	False	0.0	0.005819679181463306
chr12_81145688_C_T_b38	0.0144829	6.421622267806518	7.690286020676768	0	0	1	0	0	1	0	0	1	0	0	0	0	1	20.0	0.0	-7.925976120184893	5.240901907726585	4.215003527391197	0.5585767023519779	True	False	True	False	False	False	0.0	0.005819679181463306
chr12_81145688_C_T_b38	0.00593893	6.421622267806518	7.690286020676768	0	0	1	0	0	1	0	0	1	0	0	0	0	1	20.0	0.0	-7.925976120184893	5.240901907726585	4.215003527391197	0.5585767023519779	True	False	True	False	False	False	0.0	0.005819679181463306
chr12_81145688_C_T_b38	0.00593893	6.421622267806518	7.690286020676768	0	0	1	0	0	1	0	0	1	0	0	0	0	1	20.0	0.0	-7.925976120184893	5.240901907726585	4.215003527391197	0.5585767023519779	True	False	True	False	False	False	0.0	0.005819679181463306
chr7_65966699_A_G_b38	0.00995994	7.097548850614793	6.939253946041508	0	0	1	0	1	0	0	0	0	0	0	1	0	1	40.0	0.0	2.929906775472896	28.174253854304578	3.478194080186782	1.4896905078607858	True	False	True	False	False	False	0.0	0.005819677167410307
chr7_65966699_A_G_b38	0.029328	7.097548850614793	6.939253946041508	0	0	1	0	1	0	0	0	0	0	0	1	0	1	40.0	0.0	2.929906775472896	28.174253854304578	3.478194080186782	1.4896905078607858	True	False	True	False	False	False	0.0	0.005819677167410307
chr7_65966699_A_G_b38	0.029328	7.097548850614793	6.939253946041508	0	0	1	0	1	0	0	0	0	0	0	1	0	1	40.0	0.0	2.929906775472896	28.174253854304578	3.478194080186782	1.4896905078607858	True	False	True	False	False	False	0.0	0.005819677167410307
chr7_65966699_A_G_b38	0.029328	7.097548850614793	6.939253946041508	0	0	1	0	1	0	0	0	0	0	0	1	0	1	40.0	0.0	2.929906775472896	28.174253854304578	3.478194080186782	1.4896905078607858	True	False	True	False	False	False	0.0	0.005819677167410307
chr7_65966699_A_G_b38	0.029328	7.097548850614793	6.939253946041508	0	0	1	0	1	0	0	0	0	0	0	1	0	1	40.0	0.0	2.929906775472896	28.174253854304578	3.478194080186782	1.4896905078607858	True	False	True	False	False	False	0.0	0.005819677167410307
chr7_65966699_A_G_b38	0.00995994	7.097548850614793	6.939253946041508	0	0	1	0	1	0	0	0	0	0	0	1	0	1	40.0	0.0	2.929906775472896	28.174253854304578	3.478194080186782	1.4896905078607858	True	False	True	False	False	False	0.0	0.005819677167410307
chr7_65966699_A_G_b38	0.00995994	7.097548850614793	6.939253946041508	0	0	1	0	1	0	0	0	0	0	0	1	0	1	40.0	0.0	2.929906775472896	28.174253854304578	3.478194080186782	1.4896905078607858	True	False	True	False	False	False	0.0	0.005819677167410307
chr7_65966699_A_G_b38	0.00995994	7.097548850614793	6.939253946041508	0	0	1	0	1	0	0	0	0	0	0	1	0	1	40.0	0.0	2.929906775472896	28.174253854304578	3.478194080186782	1.4896905078607858	True	False	True	False	False	False	0.0	0.005819677167410307
chr7_65966699_A_G_b38	0.00995994	7.097548850614793	6.939253946041508	0	0	1	0	1	0	0	0	0	0	0	1	0	1	40.0	0.0	2.929906775472896	28.174253854304578	3.478194080186782	1.4896905078607858	True	False	True	False	False	False	0.0	0.005819677167410307
chr7_65966699_A_G_b38	0.029328	7.097548850614793	6.939253946041508	0	0	1	0	1	0	0	0	0	0	0	1	0	1	40.0	0.0	2.929906775472896	28.174253854304578	3.478194080186782	1.4896905078607858	True	False	True	False	False	False	0.0	0.005819677167410307
chr9_124901687_G_C_b38	0.019788	7.039660349862076	7.039660349862076	0	0	0	1	0	0	0	0	0	0	0	1	0	1	70.0	0.054	6.604862480684446	0.0	-6.684618601753648	0.0	True	False	True	False	False	False	0.0	0.005819640224426181
chr9_124901687_G_C_b38	0.0380031	7.039660349862076	7.039660349862076	0	0	0	1	0	0	0	0	0	0	0	1	0	1	70.0	0.054	6.604862480684446	0.0	-6.684618601753648	0.0	True	False	True	False	False	False	0.0	0.005819640224426181
chr4_17489607_A_G_b38	0.00255788	7.037905963447182	6.073044534100405	0	0	0	0	1	1	0	0	1	1	0	1	0	1	60.0	0.0	-5.039867327163904	0.0	-0.5609048884710148	0.0	True	False	True	False	False	False	0.0	0.005819627097879209
chr4_17489607_A_G_b38	0.00255788	7.037905963447182	6.073044534100405	0	0	0	0	1	1	0	0	1	1	0	1	0	1	60.0	0.0	-5.039867327163904	0.0	-0.5609048884710148	0.0	True	False	True	False	False	False	0.0	0.005819627097879209
chr4_17489607_A_G_b38	0.00255788	7.037905963447182	6.073044534100405	0	0	0	0	1	1	0	0	1	1	0	1	0	1	60.0	0.0	-5.039867327163904	0.0	-0.5609048884710148	0.0	True	False	True	False	False	False	0.0	0.005819627097879209
chr4_17489607_A_G_b38	0.00418702	7.037905963447182	6.073044534100405	0	0	0	0	1	1	0	0	1	1	0	1	0	1	60.0	0.0	-5.039867327163904	0.0	-0.5609048884710148	0.0	True	False	True	False	False	False	0.0	0.005819627097879209
chr4_17489607_A_G_b38	0.00418702	7.037905963447182	6.073044534100405	0	0	0	0	1	1	0	0	1	1	0	1	0	1	60.0	0.0	-5.039867327163904	0.0	-0.5609048884710148	0.0	True	False	True	False	False	False	0.0	0.005819627097879209
chr4_17489607_A_G_b38	0.00418702	7.037905963447182	6.073044534100405	0	0	0	0	1	1	0	0	1	1	0	1	0	1	60.0	0.0	-5.039867327163904	0.0	-0.5609048884710148	0.0	True	False	True	False	False	False	0.0	0.005819627097879209
chr9_90860956_G_A_b38	0.00583122	7.236339342754344	7.1308988302963465	0	0	0	1	1	1	0	1	1	0	0	1	0	1	50.0	0.004	-1.559431719518509	7.462163917572299	7.0500541995589145	0.0	True	False	True	False	False	False	0.0	0.005819607905263953
chr17_800777_A_G_b38	0.0029106	8.016317898503415	5.872117789475416	1	0	1	1	0	0	0	0	0	1	1	1	0	1	60.0	0.997	0.3406606102840331	0.1437733598332909	1.1352938461585609	1.1074142019099042	False	True	True	False	False	False	0.0	0.005819548974376866
chr17_800777_A_G_b38	0.001933	8.016317898503415	5.872117789475416	1	0	1	1	0	0	0	0	0	1	1	1	0	1	60.0	0.997	0.3406606102840331	0.1437733598332909	1.1352938461585609	1.1074142019099042	False	True	True	False	False	False	0.0	0.005819548974376866
chr11_719401_G_A_b38	0.00670764	7.200424892944957	6.493753839851686	0	0	0	0	1	0	0	1	0	1	0	1	0	1	60.0	0.0	-4.227055726178928	0.910991602470432	-2.287022656422778	2.788555547915834	True	False	True	False	False	False	0.0	0.005819538381459627
chr11_719401_G_A_b38	0.00670764	7.200424892944957	6.493753839851686	0	0	0	0	1	0	0	1	0	1	0	1	0	1	60.0	0.0	-4.227055726178928	0.910991602470432	-2.287022656422778	2.788555547915834	True	False	True	False	False	False	0.0	0.005819538381459627
chr11_719401_G_A_b38	0.00670764	7.200424892944957	6.493753839851686	0	0	0	0	1	0	0	1	0	1	0	1	0	1	60.0	0.0	-4.227055726178928	0.910991602470432	-2.287022656422778	2.788555547915834	True	False	True	False	False	False	0.0	0.005819538381459627
chr11_719401_G_A_b38	0.00670764	7.200424892944957	6.493753839851686	0	0	0	0	1	0	0	1	0	1	0	1	0	1	60.0	0.0	-4.227055726178928	0.910991602470432	-2.287022656422778	2.788555547915834	True	False	True	False	False	False	0.0	0.005819538381459627
chr11_719401_G_A_b38	0.00670764	7.200424892944957	6.493753839851686	0	0	0	0	1	0	0	1	0	1	0	1	0	1	60.0	0.0	-4.227055726178928	0.910991602470432	-2.287022656422778	2.788555547915834	True	False	True	False	False	False	0.0	0.005819538381459627
chr11_719401_G_A_b38	0.00670764	7.200424892944957	6.493753839851686	0	0	0	0	1	0	0	1	0	1	0	1	0	1	60.0	0.0	-4.227055726178928	0.910991602470432	-2.287022656422778	2.788555547915834	True	False	True	False	False	False	0.0	0.005819538381459627
chr5_172053789_G_A_b38	0.0147396	6.7580945044277305	6.380122536899765	0	0	1	0	0	0	0	0	0	1	0	1	0	1	40.0	0.0	-4.251508317111049	0.0	2.2656756390287995	0.4296894632387165	True	False	True	False	False	False	0.0	0.0058195302017098475
chr5_172053789_G_A_b38	0.0147396	6.7580945044277305	6.380122536899765	0	0	1	0	0	0	0	0	0	1	0	1	0	1	40.0	0.0	-4.251508317111049	0.0	2.2656756390287995	0.4296894632387165	True	False	True	False	False	False	0.0	0.0058195302017098475
chr20_20163239_A_G_b38	0.00128714	6.699500340161678	6.698268054115413	0	0	1	1	0	0	0	0	0	0	0	0	0	0	40.0	0.025	-4.917515872624739	0.0	5.832462987680813	0.0	True	False	True	False	False	False	0.0	0.005819501124200602
chr1_24462895_C_T_b38	0.00541117	7.111512116496157	7.030857476116121	0	0	0	1	0	1	0	0	1	0	0	0	0	1	60.0	0.0	-1.5396614409575775	0.0	-1.5340966494379489	0.0	True	False	True	False	False	False	0.0	0.005819457629020845
chr1_24462895_C_T_b38	0.00541117	7.111512116496157	7.030857476116121	0	0	0	1	0	1	0	0	1	0	0	0	0	1	60.0	0.0	-1.5396614409575775	0.0	-1.5340966494379489	0.0	True	False	True	False	False	False	0.0	0.005819457629020845
chr2_61077774_A_G_b38	0.0330926	6.75110146893676	6.424869023905388	0	0	0	1	0	0	0	0	0	0	0	1	0	1	40.0	0.003	-5.504082350929093	0.0	6.438289808469001	0.5993384397944013	True	False	True	False	False	False	0.0	0.0058194553064909215
chr2_61077774_A_G_b38	0.00848479	6.75110146893676	6.424869023905388	0	0	0	1	0	0	0	0	0	0	0	1	0	1	40.0	0.003	-5.504082350929093	0.0	6.438289808469001	0.5993384397944013	True	False	True	False	False	False	0.0	0.0058194553064909215
chr13_24433576_T_C_b38	0.0336098	6.709304340258298	6.70808408385307	0	0	1	0	0	0	0	0	0	0	0	0	0	1	50.0	0.003	-1.2768173396222733	0.5075649878149278	-2.5419675195727294	0.0	True	False	True	False	False	False	0.0	0.005819450077403354
chr13_24433576_T_C_b38	0.0272247	6.709304340258298	6.70808408385307	0	0	1	0	0	0	0	0	0	0	0	0	0	1	50.0	0.003	-1.2768173396222733	0.5075649878149278	-2.5419675195727294	0.0	True	False	True	False	False	False	0.0	0.005819450077403354
chr1_24060044_T_C_b38	0.0377722	6.946013991099227	6.923628628138427	0	0	0	1	0	0	0	0	0	0	0	0	0	1	60.0	0.0	-1.453469187155046	5.273045318563345	3.272722158199052	0.0	True	False	True	False	False	False	0.0	0.0058194431469334226
chr1_24060044_T_C_b38	0.0287979	6.946013991099227	6.923628628138427	0	0	0	1	0	0	0	0	0	0	0	0	0	1	60.0	0.0	-1.453469187155046	5.273045318563345	3.272722158199052	0.0	True	False	True	False	False	False	0.0	0.0058194431469334226
chr13_100657604_C_G_b38	0.0463877	7.036148493750536	7.036148493750536	0	0	1	0	0	1	0	0	1	1	0	1	0	1	40.0	0.0	5.440685652356959	2.4845690903670574	7.576939639380825	3.310040740460792	True	False	True	False	False	False		0.005819386414106801
chr3_158820267_T_C_b38	0.00256465	7.234898420314831	3.9889840465642745	1	0	0	1	0	1	0	0	1	1	0	0	0	1	40.0	1.0	-12.116452718729724	0.6377985717247263	0.8882793468326327	0.08901927148280464	False	True	True	False	False	False	0.0	0.005819336814241664
chr3_158820267_T_C_b38	0.0118666	7.234898420314831	3.9889840465642745	1	0	0	1	0	1	0	0	1	1	0	0	0	1	40.0	1.0	-12.116452718729724	0.6377985717247263	0.8882793468326327	0.08901927148280464	False	True	True	False	False	False	0.0	0.005819336814241664
chr3_158820267_T_C_b38	0.0118666	7.234898420314831	3.9889840465642745	1	0	0	1	0	1	0	0	1	1	0	0	0	1	40.0	1.0	-12.116452718729724	0.6377985717247263	0.8882793468326327	0.08901927148280464	False	True	True	False	False	False	0.0	0.005819336814241664
chr3_158820267_T_C_b38	0.00256465	7.234898420314831	3.9889840465642745	1	0	0	1	0	1	0	0	1	1	0	0	0	1	40.0	1.0	-12.116452718729724	0.6377985717247263	0.8882793468326327	0.08901927148280464	False	True	True	False	False	False	0.0	0.005819336814241664
chr1_2305809_A_G_b38	0.02244	7.324489979348532	5.351858133476067	0	0	0	0	1	1	0	0	1	1	0	1	0	1	70.0	0.0	-3.3244883597522583	0.0	-1.945914262843992	0.0	True	False	True	False	False	False	0.0	0.00581929330035925
chr2_233470440_C_T_b38	0.00291383	8.118207049405783	6.976348070447749	1	1	0	0	0	1	0	0	1	1	0	1	0	1	60.0	0.0	-6.720204188539102	0.0	6.360096135993672	0.13640272651043972	False	True	True	False	False	False	0.0	0.005819252597155151
chr2_233470440_C_T_b38	0.00291383	8.118207049405783	6.976348070447749	1	1	0	0	0	1	0	0	1	1	0	1	0	1	60.0	0.0	-6.720204188539102	0.0	6.360096135993672	0.13640272651043972	False	True	True	False	False	False	0.0	0.005819252597155151
chr8_33486417_T_C_b38	0.00210088	7.909489492673759	9.39182824802156	0	0	0	0	0	1	1	0	1	1	1	1	0	0	80.0	0.004	-5.107181067244485	0.0	6.662763307492963	0.0	True	False	True	False	False	False	0.0	0.005819215809462422
chr8_33486417_T_C_b38	0.00133159	7.909489492673759	9.39182824802156	0	0	0	0	0	1	1	0	1	1	1	1	0	0	80.0	0.004	-5.107181067244485	0.0	6.662763307492963	0.0	True	False	True	False	False	False	0.0	0.005819215809462422
chr20_35716114_G_A_b38	0.00399513	7.5652752818989315	6.439350371100098	0	0	1	0	0	1	0	1	1	0	0	1	0	1	70.0	0.006	-3.824848896688781	0.0	-2.138156150299494	0.1216094140905426	True	False	True	False	False	False	0.0	0.005819194176436851
chr20_35716114_G_A_b38	0.00399513	7.5652752818989315	6.439350371100098	0	0	1	0	0	1	0	1	1	0	0	1	0	1	70.0	0.006	-3.824848896688781	0.0	-2.138156150299494	0.1216094140905426	True	False	True	False	False	False	0.0	0.005819194176436851
chr20_35716114_G_A_b38	0.0116025	7.5652752818989315	6.439350371100098	0	0	1	0	0	1	0	1	1	0	0	1	0	1	70.0	0.006	-3.824848896688781	0.0	-2.138156150299494	0.1216094140905426	True	False	True	False	False	False	0.0	0.005819194176436851
chr20_35716114_G_A_b38	0.0116025	7.5652752818989315	6.439350371100098	0	0	1	0	0	1	0	1	1	0	0	1	0	1	70.0	0.006	-3.824848896688781	0.0	-2.138156150299494	0.1216094140905426	True	False	True	False	False	False	0.0	0.005819194176436851
chr20_35716114_G_A_b38	0.0116025	7.5652752818989315	6.439350371100098	0	0	1	0	0	1	0	1	1	0	0	1	0	1	70.0	0.006	-3.824848896688781	0.0	-2.138156150299494	0.1216094140905426	True	False	True	False	False	False	0.0	0.005819194176436851
chr20_35716114_G_A_b38	0.00399513	7.5652752818989315	6.439350371100098	0	0	1	0	0	1	0	1	1	0	0	1	0	1	70.0	0.006	-3.824848896688781	0.0	-2.138156150299494	0.1216094140905426	True	False	True	False	False	False	0.0	0.005819194176436851
chr20_35716114_G_A_b38	0.0338381	7.5652752818989315	6.439350371100098	0	0	1	0	0	1	0	1	1	0	0	1	0	1	70.0	0.006	-3.824848896688781	0.0	-2.138156150299494	0.1216094140905426	True	False	True	False	False	False	0.0	0.005819194176436851
chr20_35716114_G_A_b38	0.00399513	7.5652752818989315	6.439350371100098	0	0	1	0	0	1	0	1	1	0	0	1	0	1	70.0	0.006	-3.824848896688781	0.0	-2.138156150299494	0.1216094140905426	True	False	True	False	False	False	0.0	0.005819194176436851
chr20_35716114_G_A_b38	0.0338381	7.5652752818989315	6.439350371100098	0	0	1	0	0	1	0	1	1	0	0	1	0	1	70.0	0.006	-3.824848896688781	0.0	-2.138156150299494	0.1216094140905426	True	False	True	False	False	False	0.0	0.005819194176436851
chr20_35716114_G_A_b38	0.0338381	7.5652752818989315	6.439350371100098	0	0	1	0	0	1	0	1	1	0	0	1	0	1	70.0	0.006	-3.824848896688781	0.0	-2.138156150299494	0.1216094140905426	True	False	True	False	False	False	0.0	0.005819194176436851
chr20_35716114_G_A_b38	0.0338381	7.5652752818989315	6.439350371100098	0	0	1	0	0	1	0	1	1	0	0	1	0	1	70.0	0.006	-3.824848896688781	0.0	-2.138156150299494	0.1216094140905426	True	False	True	False	False	False	0.0	0.005819194176436851
chr20_35716114_G_A_b38	0.0116025	7.5652752818989315	6.439350371100098	0	0	1	0	0	1	0	1	1	0	0	1	0	1	70.0	0.006	-3.824848896688781	0.0	-2.138156150299494	0.1216094140905426	True	False	True	False	False	False	0.0	0.005819194176436851
chr1_236539595_A_G_b38	0.0118034	6.747586526829315	5.924255797414532	0	0	0	0	0	0	0	0	0	0	0	1	0	1	50.0	0.0	5.801136418631585	2.5324889432320243	3.916845681075408	0.0	True	False	True	False	False	False	0.0	0.0058191804947258655
chr1_236539595_A_G_b38	0.0118034	6.747586526829315	5.924255797414532	0	0	0	0	0	0	0	0	0	0	0	1	0	1	50.0	0.0	5.801136418631585	2.5324889432320243	3.916845681075408	0.0	True	False	True	False	False	False	0.0	0.0058191804947258655
chr1_236539595_A_G_b38	0.0118034	6.747586526829315	5.924255797414532	0	0	0	0	0	0	0	0	0	0	0	1	0	1	50.0	0.0	5.801136418631585	2.5324889432320243	3.916845681075408	0.0	True	False	True	False	False	False	0.0	0.0058191804947258655
chr5_33469044_C_A_b38	0.00227499	7.684324067681155	6.206575926724928	1	0	0	0	0	0	0	1	0	0	0	1	0	1	60.0	0.001	3.927285394809664	0.0	1.467559370044448	0.0	False	True	True	False	False	False	0.0	0.005819155315609543
chr22_20118118_A_T_b38	0.0299652	7.802618063442671	2.6390573296152584	1	1	0	0	1	1	1	1	1	1	1	1	0	0	70.0	0.001	-4.476088021107687	0.0	1.7140040315911946	0.0	False	True	True	False	False	False	0.0	0.005819093295219879
chr22_20118118_A_T_b38	0.0299652	7.802618063442671	2.6390573296152584	1	1	0	0	1	1	1	1	1	1	1	1	0	0	70.0	0.001	-4.476088021107687	0.0	1.7140040315911946	0.0	False	True	True	False	False	False	0.0	0.005819093295219879
chr22_20118118_A_T_b38	0.0299652	7.802618063442671	2.6390573296152584	1	1	0	0	1	1	1	1	1	1	1	1	0	0	70.0	0.001	-4.476088021107687	0.0	1.7140040315911946	0.0	False	True	True	False	False	False	0.0	0.005819093295219879
chr22_20118118_A_T_b38	0.0299652	7.802618063442671	2.6390573296152584	1	1	0	0	1	1	1	1	1	1	1	1	0	0	70.0	0.001	-4.476088021107687	0.0	1.7140040315911946	0.0	False	True	True	False	False	False	0.0	0.005819093295219879
chr22_20118118_A_T_b38	0.0299652	7.802618063442671	2.6390573296152584	1	1	0	0	1	1	1	1	1	1	1	1	0	0	70.0	0.001	-4.476088021107687	0.0	1.7140040315911946	0.0	False	True	True	False	False	False	0.0	0.005819093295219879
chr22_20118118_A_T_b38	0.0299652	7.802618063442671	2.6390573296152584	1	1	0	0	1	1	1	1	1	1	1	1	0	0	70.0	0.001	-4.476088021107687	0.0	1.7140040315911946	0.0	False	True	True	False	False	False	0.0	0.005819093295219879
chr22_20118118_A_T_b38	0.0299652	7.802618063442671	2.6390573296152584	1	1	0	0	1	1	1	1	1	1	1	1	0	0	70.0	0.001	-4.476088021107687	0.0	1.7140040315911946	0.0	False	True	True	False	False	False	0.0	0.005819093295219879
chr22_20118118_A_T_b38	0.0299652	7.802618063442671	2.6390573296152584	1	1	0	0	1	1	1	1	1	1	1	1	0	0	70.0	0.001	-4.476088021107687	0.0	1.7140040315911946	0.0	False	True	True	False	False	False	0.0	0.005819093295219879
chr22_20118118_A_T_b38	0.0299652	7.802618063442671	2.6390573296152584	1	1	0	0	1	1	1	1	1	1	1	1	0	0	70.0	0.001	-4.476088021107687	0.0	1.7140040315911946	0.0	False	True	True	False	False	False	0.0	0.005819093295219879
chr22_20118118_A_T_b38	0.0299652	7.802618063442671	2.6390573296152584	1	1	0	0	1	1	1	1	1	1	1	1	0	0	70.0	0.001	-4.476088021107687	0.0	1.7140040315911946	0.0	False	True	True	False	False	False	0.0	0.005819093295219879
chr22_20118118_A_T_b38	0.0299652	7.802618063442671	2.6390573296152584	1	1	0	0	1	1	1	1	1	1	1	1	0	0	70.0	0.001	-4.476088021107687	0.0	1.7140040315911946	0.0	False	True	True	False	False	False	0.0	0.005819093295219879
chr22_20118118_A_T_b38	0.0299652	7.802618063442671	2.6390573296152584	1	1	0	0	1	1	1	1	1	1	1	1	0	0	70.0	0.001	-4.476088021107687	0.0	1.7140040315911946	0.0	False	True	True	False	False	False	0.0	0.005819093295219879
chr22_20118118_A_T_b38	0.0299652	7.802618063442671	2.6390573296152584	1	1	0	0	1	1	1	1	1	1	1	1	0	0	70.0	0.001	-4.476088021107687	0.0	1.7140040315911946	0.0	False	True	True	False	False	False	0.0	0.005819093295219879
chr16_53319247_T_C_b38	0.00401575	6.340359303727752	6.338594078203183	0	0	0	0	0	0	0	0	0	0	0	1	0	1	20.0	0.004	-15.27436801109548	0.1117459451888134	4.822798178096868	0.0	True	False	True	False	False	False	0.0	0.005818993323369635
chr16_53319247_T_C_b38	0.00401575	6.340359303727752	6.338594078203183	0	0	0	0	0	0	0	0	0	0	0	1	0	1	20.0	0.004	-15.27436801109548	0.1117459451888134	4.822798178096868	0.0	True	False	True	False	False	False	0.0	0.005818993323369635
chr12_57828030_T_G_b38	0.0040879	6.942156705699469	6.089044875446846	0	0	0	1	0	1	0	0	1	0	0	1	0	1	40.0	0.0	-8.784522296569788	1.7287407714149516	7.215811011304702	0.42709560396303203	True	False	True	False	False	False	0.0	0.005818984840865046
chr12_57828030_T_G_b38	0.0040879	6.942156705699469	6.089044875446846	0	0	0	1	0	1	0	0	1	0	0	1	0	1	40.0	0.0	-8.784522296569788	1.7287407714149516	7.215811011304702	0.42709560396303203	True	False	True	False	False	False	0.0	0.005818984840865046
chr12_57828030_T_G_b38	0.0040879	6.942156705699469	6.089044875446846	0	0	0	1	0	1	0	0	1	0	0	1	0	1	40.0	0.0	-8.784522296569788	1.7287407714149516	7.215811011304702	0.42709560396303203	True	False	True	False	False	False	0.0	0.005818984840865046
chr12_57828030_T_G_b38	0.0040879	6.942156705699469	6.089044875446846	0	0	0	1	0	1	0	0	1	0	0	1	0	1	40.0	0.0	-8.784522296569788	1.7287407714149516	7.215811011304702	0.42709560396303203	True	False	True	False	False	False	0.0	0.005818984840865046
chr12_57828030_T_G_b38	0.0040879	6.942156705699469	6.089044875446846	0	0	0	1	0	1	0	0	1	0	0	1	0	1	40.0	0.0	-8.784522296569788	1.7287407714149516	7.215811011304702	0.42709560396303203	True	False	True	False	False	False	0.0	0.005818984840865046
chr7_43620322_T_A_b38	0.0407706	6.396929655216146	9.276315360899716	0	0	1	0	0	1	0	0	1	0	0	1	0	1	30.0	0.009	-9.574487222074106	14.922083743685064	-2.0376575667001404	0.0	True	False	True	False	False	False	0.0	0.005818983289685452
chr7_44241024_A_G_b38	0.00213742	7.309212365692763	5.62040086571715	0	0	0	0	1	1	0	1	1	1	0	1	1	0	60.0	0.0	1.2005480908005894	6.672411290767994	-0.9778452345959678	0.7341553056525782	True	False	True	False	False	False	0.0	0.005818940933007469
chr7_44241024_A_G_b38	0.00213742	7.309212365692763	5.62040086571715	0	0	0	0	1	1	0	1	1	1	0	1	1	0	60.0	0.0	1.2005480908005894	6.672411290767994	-0.9778452345959678	0.7341553056525782	True	False	True	False	False	False	0.0	0.005818940933007469
chr7_44241024_A_G_b38	0.00213742	7.309212365692763	5.62040086571715	0	0	0	0	1	1	0	1	1	1	0	1	1	0	60.0	0.0	1.2005480908005894	6.672411290767994	-0.9778452345959678	0.7341553056525782	True	False	True	False	False	False	0.0	0.005818940933007469
chr6_138426481_C_A_b38	0.00525918	6.818924065275521	7.418180822726788	0	0	0	1	1	1	0	0	1	0	0	1	0	1	40.0	0.003	-0.4134843501138089	0.0	6.061650755207623	0.0	True	False	True	False	False	False	0.0	0.005818918297098884
chr10_128073483_C_T_b38	0.0670316	7.204892510204673	2.5649493574615367	0	0	0	0	0	0	0	0	0	0	0	1	0	1	80.0	0.0	-1.4552982919520614	0.0	5.866115170405301	0.0	True	False	True	False	False	False	0.0	0.00581888000066896
chr10_128073483_C_T_b38	0.0167282	7.204892510204673	2.5649493574615367	0	0	0	0	0	0	0	0	0	0	0	1	0	1	80.0	0.0	-1.4552982919520614	0.0	5.866115170405301	0.0	True	False	True	False	False	False	0.0	0.00581888000066896
chr10_128073483_C_T_b38	0.0670316	7.204892510204673	2.5649493574615367	0	0	0	0	0	0	0	0	0	0	0	1	0	1	80.0	0.0	-1.4552982919520614	0.0	5.866115170405301	0.0	True	False	True	False	False	False	0.0	0.00581888000066896
chr10_128073483_C_T_b38	0.0379012	7.204892510204673	2.5649493574615367	0	0	0	0	0	0	0	0	0	0	0	1	0	1	80.0	0.0	-1.4552982919520614	0.0	5.866115170405301	0.0	True	False	True	False	False	False	0.0	0.00581888000066896
chr10_128073483_C_T_b38	0.0670316	7.204892510204673	2.5649493574615367	0	0	0	0	0	0	0	0	0	0	0	1	0	1	80.0	0.0	-1.4552982919520614	0.0	5.866115170405301	0.0	True	False	True	False	False	False	0.0	0.00581888000066896
chr10_128073483_C_T_b38	0.0379012	7.204892510204673	2.5649493574615367	0	0	0	0	0	0	0	0	0	0	0	1	0	1	80.0	0.0	-1.4552982919520614	0.0	5.866115170405301	0.0	True	False	True	False	False	False	0.0	0.00581888000066896
chr10_128073483_C_T_b38	0.0379012	7.204892510204673	2.5649493574615367	0	0	0	0	0	0	0	0	0	0	0	1	0	1	80.0	0.0	-1.4552982919520614	0.0	5.866115170405301	0.0	True	False	True	False	False	False	0.0	0.00581888000066896
chr10_128073483_C_T_b38	0.0167282	7.204892510204673	2.5649493574615367	0	0	0	0	0	0	0	0	0	0	0	1	0	1	80.0	0.0	-1.4552982919520614	0.0	5.866115170405301	0.0	True	False	True	False	False	False	0.0	0.00581888000066896
chr10_128073483_C_T_b38	0.0167282	7.204892510204673	2.5649493574615367	0	0	0	0	0	0	0	0	0	0	0	1	0	1	80.0	0.0	-1.4552982919520614	0.0	5.866115170405301	0.0	True	False	True	False	False	False	0.0	0.00581888000066896
chr9_77283016_G_T_b38	0.0164819	7.047517221357296	5.82600010738045	0	0	1	1	0	0	0	1	0	0	0	1	0	1	40.0	0.068	-3.6709195703921536	2.942315723945975	0.4359846938156551	1.4397965317264652	True	False	True	False	False	False	0.0	0.00581887323883063
chr9_77283016_G_T_b38	0.0164819	7.047517221357296	5.82600010738045	0	0	1	1	0	0	0	1	0	0	0	1	0	1	40.0	0.068	-3.6709195703921536	2.942315723945975	0.4359846938156551	1.4397965317264652	True	False	True	False	False	False	0.0	0.00581887323883063
chr1_235986337_A_C_b38	0.00101475	6.8658910748834385	6.725033642166843	0	0	1	0	0	1	0	0	1	1	0	1	0	1	40.0	0.055	-6.672757311893391	8.864002770074805	6.529738574912159	1.413093185400328	True	False	True	False	False	False	0.0	0.00581885350340295
chr1_235986337_A_C_b38	0.00101475	6.8658910748834385	6.725033642166843	0	0	1	0	0	1	0	0	1	1	0	1	0	1	40.0	0.055	-6.672757311893391	8.864002770074805	6.529738574912159	1.413093185400328	True	False	True	False	False	False	0.0	0.00581885350340295
chr1_235986337_A_C_b38	0.00101475	6.8658910748834385	6.725033642166843	0	0	1	0	0	1	0	0	1	1	0	1	0	1	40.0	0.055	-6.672757311893391	8.864002770074805	6.529738574912159	1.413093185400328	True	False	True	False	False	False	0.0	0.00581885350340295
chr1_235986337_A_C_b38	0.00101475	6.8658910748834385	6.725033642166843	0	0	1	0	0	1	0	0	1	1	0	1	0	1	40.0	0.055	-6.672757311893391	8.864002770074805	6.529738574912159	1.413093185400328	True	False	True	False	False	False	0.0	0.00581885350340295
chr3_35681473_C_T_b38	0.00121482	7.759187438507795	6.0112671744041615	0	0	1	1	0	1	0	1	1	1	1	1	0	0	40.0	0.0	-6.711016056122933	3.1324967794224534	2.5203017122489584	0.6509820868379848	False	True	True	False	False	False	0.0	0.005818847814334113
chr3_35681473_C_T_b38	0.00121482	7.759187438507795	6.0112671744041615	0	0	1	1	0	1	0	1	1	1	1	1	0	0	40.0	0.0	-6.711016056122933	3.1324967794224534	2.5203017122489584	0.6509820868379848	False	True	True	False	False	False	0.0	0.005818847814334113
chr22_20996172_A_G_b38	0.0247858	7.828436359157585	5.351858133476067	1	0	0	1	0	1	0	1	1	0	0	0	0	1	60.0	0.0	3.6056866822396	4.82888682863288	6.320892422545867	0.0	False	True	True	False	False	False	0.1459	0.00581877984718084
chr22_20996172_A_G_b38	0.0247858	7.828436359157585	5.351858133476067	1	0	0	1	0	1	0	1	1	0	0	0	0	1	60.0	0.0	3.6056866822396	4.82888682863288	6.320892422545867	0.0	False	True	True	False	False	False	0.1459	0.00581877984718084
chr22_20996172_A_G_b38	0.0247858	7.828436359157585	5.351858133476067	1	0	0	1	0	1	0	1	1	0	0	0	0	1	60.0	0.0	3.6056866822396	4.82888682863288	6.320892422545867	0.0	False	True	True	False	False	False	0.1459	0.00581877984718084
chr22_20996172_A_G_b38	0.0247858	7.828436359157585	5.351858133476067	1	0	0	1	0	1	0	1	1	0	0	0	0	1	60.0	0.0	3.6056866822396	4.82888682863288	6.320892422545867	0.0	False	True	True	False	False	False	0.1459	0.00581877984718084
chr22_20996172_A_G_b38	0.0247858	7.828436359157585	5.351858133476067	1	0	0	1	0	1	0	1	1	0	0	0	0	1	60.0	0.0	3.6056866822396	4.82888682863288	6.320892422545867	0.0	False	True	True	False	False	False	0.1459	0.00581877984718084
chr22_20996172_A_G_b38	0.0247858	7.828436359157585	5.351858133476067	1	0	0	1	0	1	0	1	1	0	0	0	0	1	60.0	0.0	3.6056866822396	4.82888682863288	6.320892422545867	0.0	False	True	True	False	False	False	0.1459	0.00581877984718084
chr14_95119216_T_C_b38	0.00835794	7.048386408721883	7.288244401020124	0	0	1	1	0	1	0	1	1	1	0	1	0	1	20.0	0.091	1.7787433249482956	0.0	4.045629678800623	0.7238111159737306	True	False	True	False	False	False	0.3193	0.005818739865047113
chr14_95119216_T_C_b38	0.00835794	7.048386408721883	7.288244401020124	0	0	1	1	0	1	0	1	1	1	0	1	0	1	20.0	0.091	1.7787433249482956	0.0	4.045629678800623	0.7238111159737306	True	False	True	False	False	False	0.3193	0.005818739865047113
chr14_95119216_T_C_b38	0.00835794	7.048386408721883	7.288244401020124	0	0	1	1	0	1	0	1	1	1	0	1	0	1	20.0	0.091	1.7787433249482956	0.0	4.045629678800623	0.7238111159737306	True	False	True	False	False	False	0.3193	0.005818739865047113
chr14_95119216_T_C_b38	0.0034151	7.048386408721883	7.288244401020124	0	0	1	1	0	1	0	1	1	1	0	1	0	1	20.0	0.091	1.7787433249482956	0.0	4.045629678800623	0.7238111159737306	True	False	True	False	False	False	0.3193	0.005818739865047113
chr14_95119216_T_C_b38	0.0034151	7.048386408721883	7.288244401020124	0	0	1	1	0	1	0	1	1	1	0	1	0	1	20.0	0.091	1.7787433249482956	0.0	4.045629678800623	0.7238111159737306	True	False	True	False	False	False	0.3193	0.005818739865047113
chr14_95119216_T_C_b38	0.0034151	7.048386408721883	7.288244401020124	0	0	1	1	0	1	0	1	1	1	0	1	0	1	20.0	0.091	1.7787433249482956	0.0	4.045629678800623	0.7238111159737306	True	False	True	False	False	False	0.3193	0.005818739865047113
chr14_95119216_T_C_b38	0.0034151	7.048386408721883	7.288244401020124	0	0	1	1	0	1	0	1	1	1	0	1	0	1	20.0	0.091	1.7787433249482956	0.0	4.045629678800623	0.7238111159737306	True	False	True	False	False	False	0.3193	0.005818739865047113
chr14_95119216_T_C_b38	0.00835794	7.048386408721883	7.288244401020124	0	0	1	1	0	1	0	1	1	1	0	1	0	1	20.0	0.091	1.7787433249482956	0.0	4.045629678800623	0.7238111159737306	True	False	True	False	False	False	0.3193	0.005818739865047113
chr9_131592927_C_G_b38	0.0774553	6.61338421837956	6.61338421837956	0	0	0	1	0	1	0	0	1	1	0	0	0	1	20.0	0.001	-0.4635389386510671	2.8549215427697243	3.393184643520861	0.4233906439936983	True	False	True	False	False	False	0.0	0.005818738436097271
chr9_131592927_C_G_b38	0.0840377	6.61338421837956	6.61338421837956	0	0	0	1	0	1	0	0	1	1	0	0	0	1	20.0	0.001	-0.4635389386510671	2.8549215427697243	3.393184643520861	0.4233906439936983	True	False	True	False	False	False	0.0	0.005818738436097271
chr9_131592927_C_G_b38	0.0774553	6.61338421837956	6.61338421837956	0	0	0	1	0	1	0	0	1	1	0	0	0	1	20.0	0.001	-0.4635389386510671	2.8549215427697243	3.393184643520861	0.4233906439936983	True	False	True	False	False	False	0.0	0.005818738436097271
chr9_131592927_C_G_b38	0.0840377	6.61338421837956	6.61338421837956	0	0	0	1	0	1	0	0	1	1	0	0	0	1	20.0	0.001	-0.4635389386510671	2.8549215427697243	3.393184643520861	0.4233906439936983	True	False	True	False	False	False	0.0	0.005818738436097271
chr9_131592927_C_G_b38	0.0840377	6.61338421837956	6.61338421837956	0	0	0	1	0	1	0	0	1	1	0	0	0	1	20.0	0.001	-0.4635389386510671	2.8549215427697243	3.393184643520861	0.4233906439936983	True	False	True	False	False	False	0.0	0.005818738436097271
chr9_131592927_C_G_b38	0.0826556	6.61338421837956	6.61338421837956	0	0	0	1	0	1	0	0	1	1	0	0	0	1	20.0	0.001	-0.4635389386510671	2.8549215427697243	3.393184643520861	0.4233906439936983	True	False	True	False	False	False	0.0	0.005818738436097271
chr9_131592927_C_G_b38	0.0826556	6.61338421837956	6.61338421837956	0	0	0	1	0	1	0	0	1	1	0	0	0	1	20.0	0.001	-0.4635389386510671	2.8549215427697243	3.393184643520861	0.4233906439936983	True	False	True	False	False	False	0.0	0.005818738436097271
chr9_131592927_C_G_b38	0.0826556	6.61338421837956	6.61338421837956	0	0	0	1	0	1	0	0	1	1	0	0	0	1	20.0	0.001	-0.4635389386510671	2.8549215427697243	3.393184643520861	0.4233906439936983	True	False	True	False	False	False	0.0	0.005818738436097271
chr9_131592927_C_G_b38	0.0774553	6.61338421837956	6.61338421837956	0	0	0	1	0	1	0	0	1	1	0	0	0	1	20.0	0.001	-0.4635389386510671	2.8549215427697243	3.393184643520861	0.4233906439936983	True	False	True	False	False	False	0.0	0.005818738436097271
chr17_66731604_C_G_b38	0.00106083	7.108244139731541	6.988413181999592	0	0	0	1	0	1	0	1	1	0	0	1	1	1	40.0	0.0	-4.607987416462879	0.0	3.009070591655835	1.109456129382771	True	False	True	False	False	False	0.0	0.005818711672937078
chr1_169525570_A_G_b38	0.00675773	6.598509028614515	5.802118375377063	0	0	0	0	1	0	0	0	0	0	0	1	0	1	40.0	0.311	-6.089128649761931	0.0	3.5338901437030827	0.0	True	False	True	False	False	False	0.0	0.005818710319885647
chr1_169525570_A_G_b38	0.00675773	6.598509028614515	5.802118375377063	0	0	0	0	1	0	0	0	0	0	0	1	0	1	40.0	0.311	-6.089128649761931	0.0	3.5338901437030827	0.0	True	False	True	False	False	False	0.0	0.005818710319885647
chr1_169525570_A_G_b38	0.00665629	6.598509028614515	5.802118375377063	0	0	0	0	1	0	0	0	0	0	0	1	0	1	40.0	0.311	-6.089128649761931	0.0	3.5338901437030827	0.0	True	False	True	False	False	False	0.0	0.005818710319885647
chr1_169525570_A_G_b38	0.00665629	6.598509028614515	5.802118375377063	0	0	0	0	1	0	0	0	0	0	0	1	0	1	40.0	0.311	-6.089128649761931	0.0	3.5338901437030827	0.0	True	False	True	False	False	False	0.0	0.005818710319885647
chr11_61815236_T_C_b38	0.0409111	7.925157512224703	6.927557906278317	0	0	0	0	1	1	1	1	1	1	1	1	0	0	80.0	0.0	-4.136084460305095	2.4575076284442927	-2.3365648404352086	0.27741020953108375	True	False	True	False	False	False	0.0	0.0058187095957992225
chr11_61815236_T_C_b38	0.0409111	7.925157512224703	6.927557906278317	0	0	0	0	1	1	1	1	1	1	1	1	0	0	80.0	0.0	-4.136084460305095	2.4575076284442927	-2.3365648404352086	0.27741020953108375	True	False	True	False	False	False	0.0	0.0058187095957992225
chr11_61815236_T_C_b38	0.00481131	7.925157512224703	6.927557906278317	0	0	0	0	1	1	1	1	1	1	1	1	0	0	80.0	0.0	-4.136084460305095	2.4575076284442927	-2.3365648404352086	0.27741020953108375	True	False	True	False	False	False	0.0	0.0058187095957992225
chr11_61815236_T_C_b38	0.00481131	7.925157512224703	6.927557906278317	0	0	0	0	1	1	1	1	1	1	1	1	0	0	80.0	0.0	-4.136084460305095	2.4575076284442927	-2.3365648404352086	0.27741020953108375	True	False	True	False	False	False	0.0	0.0058187095957992225
chr11_61815236_T_C_b38	0.0409111	7.925157512224703	6.927557906278317	0	0	0	0	1	1	1	1	1	1	1	1	0	0	80.0	0.0	-4.136084460305095	2.4575076284442927	-2.3365648404352086	0.27741020953108375	True	False	True	False	False	False	0.0	0.0058187095957992225
chr11_61815236_T_C_b38	0.00481131	7.925157512224703	6.927557906278317	0	0	0	0	1	1	1	1	1	1	1	1	0	0	80.0	0.0	-4.136084460305095	2.4575076284442927	-2.3365648404352086	0.27741020953108375	True	False	True	False	False	False	0.0	0.0058187095957992225
chr11_61815236_T_C_b38	0.00481131	7.925157512224703	6.927557906278317	0	0	0	0	1	1	1	1	1	1	1	1	0	0	80.0	0.0	-4.136084460305095	2.4575076284442927	-2.3365648404352086	0.27741020953108375	True	False	True	False	False	False	0.0	0.0058187095957992225
chr11_61815236_T_C_b38	0.0409111	7.925157512224703	6.927557906278317	0	0	0	0	1	1	1	1	1	1	1	1	0	0	80.0	0.0	-4.136084460305095	2.4575076284442927	-2.3365648404352086	0.27741020953108375	True	False	True	False	False	False	0.0	0.0058187095957992225
chr18_36743892_T_C_b38	0.00225869	7.052721049232323	4.941642422609304	0	0	1	0	0	1	0	0	1	0	0	1	0	1	50.0	0.0	-4.761190821730668	0.0	1.712456786574144	0.21436651025339892	True	False	True	False	False	False	0.0	0.00581867403267374
chr18_36743892_T_C_b38	0.00225869	7.052721049232323	4.941642422609304	0	0	1	0	0	1	0	0	1	0	0	1	0	1	50.0	0.0	-4.761190821730668	0.0	1.712456786574144	0.21436651025339892	True	False	True	False	False	False	0.0	0.00581867403267374
chr3_58587367_T_A_b38	0.00136798	7.551186867296149	5.541263545158426	0	0	0	1	0	1	0	1	1	0	0	1	1	0	60.0	0.012	2.6895524090872893	6.813020643442458	2.699950337361976	0.0	True	False	True	False	False	False	0.0	0.005818638694873704
chr9_37516823_T_G_b38	0.00877343	6.824373670043086	6.6052979209482015	0	0	0	0	0	0	0	0	0	0	0	0	0	1	60.0	0.004	-5.107181067244485	0.0	3.1017104205778665	0.0	True	False	True	False	False	False	0.0	0.005818620665937599
chr1_46348310_G_A_b38	0.00519605	7.237059026124737	7.119635638017636	0	0	0	0	1	0	0	1	0	1	0	1	0	0	60.0	0.093	1.9462752055115304	2.982753732193422	9.122007087674524	0.0	True	False	True	False	False	False	0.0	0.005818610325126182
chr1_46348310_G_A_b38	0.00519605	7.237059026124737	7.119635638017636	0	0	0	0	1	0	0	1	0	1	0	1	0	0	60.0	0.093	1.9462752055115304	2.982753732193422	9.122007087674524	0.0	True	False	True	False	False	False	0.0	0.005818610325126182
chr1_46348310_G_A_b38	0.00519605	7.237059026124737	7.119635638017636	0	0	0	0	1	0	0	1	0	1	0	1	0	0	60.0	0.093	1.9462752055115304	2.982753732193422	9.122007087674524	0.0	True	False	True	False	False	False	0.0	0.005818610325126182
chr1_46348310_G_A_b38	0.00519605	7.237059026124737	7.119635638017636	0	0	0	0	1	0	0	1	0	1	0	1	0	0	60.0	0.093	1.9462752055115304	2.982753732193422	9.122007087674524	0.0	True	False	True	False	False	False	0.0	0.005818610325126182
chr1_46348310_G_A_b38	0.00519605	7.237059026124737	7.119635638017636	0	0	0	0	1	0	0	1	0	1	0	1	0	0	60.0	0.093	1.9462752055115304	2.982753732193422	9.122007087674524	0.0	True	False	True	False	False	False	0.0	0.005818610325126182
chr1_46348310_G_A_b38	0.00519605	7.237059026124737	7.119635638017636	0	0	0	0	1	0	0	1	0	1	0	1	0	0	60.0	0.093	1.9462752055115304	2.982753732193422	9.122007087674524	0.0	True	False	True	False	False	False	0.0	0.005818610325126182
chr19_10143085_G_A_b38	0.0112655	6.913737350659685	5.247024072160486	0	0	0	0	1	1	0	0	1	1	0	1	0	1	40.0	0.002	-2.280401706049866	5.417652286691767	6.741515036099777	0.0	True	False	True	False	False	False	0.0	0.005818608090385627
chr19_10143085_G_A_b38	0.0112655	6.913737350659685	5.247024072160486	0	0	0	0	1	1	0	0	1	1	0	1	0	1	40.0	0.002	-2.280401706049866	5.417652286691767	6.741515036099777	0.0	True	False	True	False	False	False	0.0	0.005818608090385627
chr19_10143085_G_A_b38	0.0112655	6.913737350659685	5.247024072160486	0	0	0	0	1	1	0	0	1	1	0	1	0	1	40.0	0.002	-2.280401706049866	5.417652286691767	6.741515036099777	0.0	True	False	True	False	False	False	0.0	0.005818608090385627
chr19_10143085_G_A_b38	0.0112655	6.913737350659685	5.247024072160486	0	0	0	0	1	1	0	0	1	1	0	1	0	1	40.0	0.002	-2.280401706049866	5.417652286691767	6.741515036099777	0.0	True	False	True	False	False	False	0.0	0.005818608090385627
chr19_10143085_G_A_b38	0.0112655	6.913737350659685	5.247024072160486	0	0	0	0	1	1	0	0	1	1	0	1	0	1	40.0	0.002	-2.280401706049866	5.417652286691767	6.741515036099777	0.0	True	False	True	False	False	False	0.0	0.005818608090385627
chr19_10143085_G_A_b38	0.0112655	6.913737350659685	5.247024072160486	0	0	0	0	1	1	0	0	1	1	0	1	0	1	40.0	0.002	-2.280401706049866	5.417652286691767	6.741515036099777	0.0	True	False	True	False	False	False	0.0	0.005818608090385627
chr1_244863214_G_A_b38	0.00222143	7.965545573129992	4.6913478822291435	0	1	0	1	1	1	1	1	1	1	0	0	0	0	90.0	0.921	4.4243413164070295	0.8707382939062756	-3.3703386614572324	0.0	True	False	True	False	False	False	0.0	0.005818583008972205
chr1_244863214_G_A_b38	0.00222143	7.965545573129992	4.6913478822291435	0	1	0	1	1	1	1	1	1	1	0	0	0	0	90.0	0.921	4.4243413164070295	0.8707382939062756	-3.3703386614572324	0.0	True	False	True	False	False	False	0.0	0.005818583008972205
chr1_244863214_G_A_b38	0.00222143	7.965545573129992	4.6913478822291435	0	1	0	1	1	1	1	1	1	1	0	0	0	0	90.0	0.921	4.4243413164070295	0.8707382939062756	-3.3703386614572324	0.0	True	False	True	False	False	False	0.0	0.005818583008972205
chr1_244863214_G_A_b38	0.00222143	7.965545573129992	4.6913478822291435	0	1	0	1	1	1	1	1	1	1	0	0	0	0	90.0	0.921	4.4243413164070295	0.8707382939062756	-3.3703386614572324	0.0	True	False	True	False	False	False	0.0	0.005818583008972205
chr14_35111298_G_A_b38	0.00279984	6.651571873589727	6.47543271670409	0	0	0	0	0	0	0	0	0	0	0	1	0	1	40.0	0.232	-0.3557387145943661	0.0	5.053726639266706	0.0	True	False	True	False	False	False	0.0	0.005818579313943857
chr14_35111298_G_A_b38	0.00279984	6.651571873589727	6.47543271670409	0	0	0	0	0	0	0	0	0	0	0	1	0	1	40.0	0.232	-0.3557387145943661	0.0	5.053726639266706	0.0	True	False	True	False	False	False	0.0	0.005818579313943857
chr14_35111298_G_A_b38	0.00279984	6.651571873589727	6.47543271670409	0	0	0	0	0	0	0	0	0	0	0	1	0	1	40.0	0.232	-0.3557387145943661	0.0	5.053726639266706	0.0	True	False	True	False	False	False	0.0	0.005818579313943857
chr14_35111298_G_A_b38	0.00279984	6.651571873589727	6.47543271670409	0	0	0	0	0	0	0	0	0	0	0	1	0	1	40.0	0.232	-0.3557387145943661	0.0	5.053726639266706	0.0	True	False	True	False	False	False	0.0	0.005818579313943857
chr10_23302436_C_T_b38	0.00209211	6.767343125265392	5.877735781779639	0	0	1	0	0	0	0	0	0	0	0	0	0	0	50.0	0.0	-1.901515390388759	0.0	-5.329936742774834	0.0	False	True	True	False	False	False	0.0	0.005818548359601504
chr10_23302436_C_T_b38	0.00209211	6.767343125265392	5.877735781779639	0	0	1	0	0	0	0	0	0	0	0	0	0	0	50.0	0.0	-1.901515390388759	0.0	-5.329936742774834	0.0	False	True	True	False	False	False	0.0	0.005818548359601504
chr1_200897276_C_T_b38	0.0192423	6.939253946041508	6.93828448401696	0	0	0	0	0	1	1	0	1	1	0	1	0	0	50.0	0.0	-8.159091406929381	0.0	4.194710705221802	0.0	True	False	True	False	False	False	0.0	0.0058185469878999415
chr1_200897276_C_T_b38	0.0192423	6.939253946041508	6.93828448401696	0	0	0	0	0	1	1	0	1	1	0	1	0	0	50.0	0.0	-8.159091406929381	0.0	4.194710705221802	0.0	True	False	True	False	False	False	0.0	0.0058185469878999415
chr17_30783515_C_G_b38	0.0010431	7.830822995135316	6.725033642166843	0	0	0	0	0	0	0	1	0	0	1	1	0	1	60.0	0.001	-4.6282662011924165	0.3191674515147067	2.9157641333675244	1.8651328188792249	False	True	True	False	False	False	0.0	0.005818540053707481
chr17_30783515_C_G_b38	0.00157511	7.830822995135316	6.725033642166843	0	0	0	0	0	0	0	1	0	0	1	1	0	1	60.0	0.001	-4.6282662011924165	0.3191674515147067	2.9157641333675244	1.8651328188792249	False	True	True	False	False	False	0.0	0.005818540053707481
chr17_30783515_C_G_b38	0.00157511	7.830822995135316	6.725033642166843	0	0	0	0	0	0	0	1	0	0	1	1	0	1	60.0	0.001	-4.6282662011924165	0.3191674515147067	2.9157641333675244	1.8651328188792249	False	True	True	False	False	False	0.0	0.005818540053707481
chr17_30783515_C_G_b38	0.0010431	7.830822995135316	6.725033642166843	0	0	0	0	0	0	0	1	0	0	1	1	0	1	60.0	0.001	-4.6282662011924165	0.3191674515147067	2.9157641333675244	1.8651328188792249	False	True	True	False	False	False	0.0	0.005818540053707481
chr17_30783515_C_G_b38	0.0010431	7.830822995135316	6.725033642166843	0	0	0	0	0	0	0	1	0	0	1	1	0	1	60.0	0.001	-4.6282662011924165	0.3191674515147067	2.9157641333675244	1.8651328188792249	False	True	True	False	False	False	0.0	0.005818540053707481
chr17_30783515_C_G_b38	0.00157511	7.830822995135316	6.725033642166843	0	0	0	0	0	0	0	1	0	0	1	1	0	1	60.0	0.001	-4.6282662011924165	0.3191674515147067	2.9157641333675244	1.8651328188792249	False	True	True	False	False	False	0.0	0.005818540053707481
chr2_31348920_A_G_b38	0.00382262	6.481577129276431	3.1354942159291497	0	0	0	0	1	1	0	0	1	0	0	0	0	1	40.0	1.0	-9.192396477776043	0.0	6.869834627670123	0.0	False	True	True	False	False	False	0.0	0.005818517533997887
chr2_31348920_A_G_b38	0.00382262	6.481577129276431	3.1354942159291497	0	0	0	0	1	1	0	0	1	0	0	0	0	1	40.0	1.0	-9.192396477776043	0.0	6.869834627670123	0.0	False	True	True	False	False	False	0.0	0.005818517533997887
chr2_31348920_A_G_b38	0.00213214	6.481577129276431	3.1354942159291497	0	0	0	0	1	1	0	0	1	0	0	0	0	1	40.0	1.0	-9.192396477776043	0.0	6.869834627670123	0.0	False	True	True	False	False	False	0.0	0.005818517533997887
chr2_31348920_A_G_b38	0.00213214	6.481577129276431	3.1354942159291497	0	0	0	0	1	1	0	0	1	0	0	0	0	1	40.0	1.0	-9.192396477776043	0.0	6.869834627670123	0.0	False	True	True	False	False	False	0.0	0.005818517533997887
chr20_62829038_A_G_b38	0.00394877	7.017506142941256	4.143134726391533	0	1	0	0	0	0	0	0	0	1	0	1	0	1	60.0	0.0	5.2385792807955776	0.0	3.0714242665303857	0.0	True	False	True	False	False	False	0.0	0.005818502908436297
chr20_62829038_A_G_b38	0.00218291	7.017506142941256	4.143134726391533	0	1	0	0	0	0	0	0	0	1	0	1	0	1	60.0	0.0	5.2385792807955776	0.0	3.0714242665303857	0.0	True	False	True	False	False	False	0.0	0.005818502908436297
chr20_62829038_A_G_b38	0.00394877	7.017506142941256	4.143134726391533	0	1	0	0	0	0	0	0	0	1	0	1	0	1	60.0	0.0	5.2385792807955776	0.0	3.0714242665303857	0.0	True	False	True	False	False	False	0.0	0.005818502908436297
chr20_62829038_A_G_b38	0.00394877	7.017506142941256	4.143134726391533	0	1	0	0	0	0	0	0	0	1	0	1	0	1	60.0	0.0	5.2385792807955776	0.0	3.0714242665303857	0.0	True	False	True	False	False	False	0.0	0.005818502908436297
chr20_62829038_A_G_b38	0.00394877	7.017506142941256	4.143134726391533	0	1	0	0	0	0	0	0	0	1	0	1	0	1	60.0	0.0	5.2385792807955776	0.0	3.0714242665303857	0.0	True	False	True	False	False	False	0.0	0.005818502908436297
chr20_62829038_A_G_b38	0.00218291	7.017506142941256	4.143134726391533	0	1	0	0	0	0	0	0	0	1	0	1	0	1	60.0	0.0	5.2385792807955776	0.0	3.0714242665303857	0.0	True	False	True	False	False	False	0.0	0.005818502908436297
chr20_62829038_A_G_b38	0.00218291	7.017506142941256	4.143134726391533	0	1	0	0	0	0	0	0	0	1	0	1	0	1	60.0	0.0	5.2385792807955776	0.0	3.0714242665303857	0.0	True	False	True	False	False	False	0.0	0.005818502908436297
chr20_62829038_A_G_b38	0.00218291	7.017506142941256	4.143134726391533	0	1	0	0	0	0	0	0	0	1	0	1	0	1	60.0	0.0	5.2385792807955776	0.0	3.0714242665303857	0.0	True	False	True	False	False	False	0.0	0.005818502908436297
chr19_52544354_A_T_b38	0.0265034	6.915723448631314	6.915723448631314	0	0	1	1	0	1	0	0	1	0	0	1	0	1	20.0	0.0	-2.9846326192683827	0.0	6.4348440519090175	4.733326190985011	True	False	True	False	False	False	0.0	0.0058184979434617815
chr11_18331138_C_G_b38	0.00154476	7.56164174558878	7.329093736246592	0	0	0	1	0	1	1	1	1	1	0	1	0	1	60.0	0.002	-4.1023182918426535	0.0	5.595942969620744	0.0	True	False	True	False	False	False	0.0	0.0058184904110298976
chr11_18331138_C_G_b38	0.00154476	7.56164174558878	7.329093736246592	0	0	0	1	0	1	1	1	1	1	0	1	0	1	60.0	0.002	-4.1023182918426535	0.0	5.595942969620744	0.0	True	False	True	False	False	False	0.0	0.0058184904110298976
chr11_18331138_C_G_b38	0.00154476	7.56164174558878	7.329093736246592	0	0	0	1	0	1	1	1	1	1	0	1	0	1	60.0	0.002	-4.1023182918426535	0.0	5.595942969620744	0.0	True	False	True	False	False	False	0.0	0.0058184904110298976
chr20_63675195_A_G_b38	0.00267293	7.088408778675395	7.005789019253503	0	0	0	0	0	0	0	0	0	0	0	0	0	1	80.0	0.001	-4.541834815877886	2.8892710335208687	1.8978401495051784	0.0	True	False	True	False	False	False	0.0	0.005818439807979533
chr20_63675195_A_G_b38	0.00267293	7.088408778675395	7.005789019253503	0	0	0	0	0	0	0	0	0	0	0	0	0	1	80.0	0.001	-4.541834815877886	2.8892710335208687	1.8978401495051784	0.0	True	False	True	False	False	False	0.0	0.005818439807979533
chr1_54140730_T_G_b38	0.00330722	6.885509670034818	5.908082938168931	1	0	1	0	0	0	0	0	0	0	1	0	0	0	40.0	0.001	-3.0669979284487643	0.0	-1.045745446765892	0.0	True	False	True	False	False	False	0.0	0.005818437709532989
chr1_3849877_C_T_b38	0.00334495	7.00033446027523	7.00033446027523	0	0	0	1	0	0	0	0	0	0	0	0	0	1	60.0	0.0	-0.8333865771469838	5.766000273967514	7.9344262595919375	0.0	True	False	True	False	False	False	0.0	0.005818409505132382
chr1_3849877_C_T_b38	0.00334495	7.00033446027523	7.00033446027523	0	0	0	1	0	0	0	0	0	0	0	0	0	1	60.0	0.0	-0.8333865771469838	5.766000273967514	7.9344262595919375	0.0	True	False	True	False	False	False	0.0	0.005818409505132382
chr1_3849877_C_T_b38	0.00334495	7.00033446027523	7.00033446027523	0	0	0	1	0	0	0	0	0	0	0	0	0	1	60.0	0.0	-0.8333865771469838	5.766000273967514	7.9344262595919375	0.0	True	False	True	False	False	False	0.0	0.005818409505132382
chr17_82926256_A_G_b38	0.011553	7.183870715062453	4.969813299576001	0	0	1	0	0	0	0	0	0	0	0	1	0	1	80.0	0.0	2.397520025669079	0.0	-6.70425841510815	0.09733285262156244	True	False	True	False	False	False	0.0	0.005818400015102081
chr17_82926256_A_G_b38	0.0262389	7.183870715062453	4.969813299576001	0	0	1	0	0	0	0	0	0	0	0	1	0	1	80.0	0.0	2.397520025669079	0.0	-6.70425841510815	0.09733285262156244	True	False	True	False	False	False	0.0	0.005818400015102081
chr17_82926256_A_G_b38	0.011553	7.183870715062453	4.969813299576001	0	0	1	0	0	0	0	0	0	0	0	1	0	1	80.0	0.0	2.397520025669079	0.0	-6.70425841510815	0.09733285262156244	True	False	True	False	False	False	0.0	0.005818400015102081
chr17_82926256_A_G_b38	0.0262389	7.183870715062453	4.969813299576001	0	0	1	0	0	0	0	0	0	0	0	1	0	1	80.0	0.0	2.397520025669079	0.0	-6.70425841510815	0.09733285262156244	True	False	True	False	False	False	0.0	0.005818400015102081
chr19_58555024_C_G_b38	0.0357865	7.4770384723196965	3.6375861597263857	0	0	0	0	1	1	1	1	1	1	1	1	0	0	60.0	0.002	-4.18274761195386	3.134336560005835	3.168902213769485	0.0	False	True	True	False	False	False	0.0	0.005818394222305412
chr12_88517245_G_C_b38	0.0154103	6.815639990074331	6.628041376179533	0	0	0	1	0	1	0	0	1	0	0	0	0	0	40.0	0.001	-9.687764922150125	0.0	5.380350331598571	0.4370897805110161	True	False	True	False	False	False	0.0	0.005818386012203163
chr12_88517245_G_C_b38	0.0382048	6.815639990074331	6.628041376179533	0	0	0	1	0	1	0	0	1	0	0	0	0	0	40.0	0.001	-9.687764922150125	0.0	5.380350331598571	0.4370897805110161	True	False	True	False	False	False	0.0	0.005818386012203163
chr7_17910585_C_A_b38	0.00409006	6.53813982376767	8.085178748074537	0	0	0	1	1	0	0	1	0	0	0	1	0	1	30.0	0.037	-5.948133597426917	9.876775665661672	3.843050590565255	0.0	True	False	True	False	False	False		0.005818367730653789
chr2_45983624_A_C_b38	0.00284005	6.963189985870238	6.831953565565855	0	0	0	0	0	0	0	0	0	0	0	0	0	1	60.0	0.0	-5.417631864399517	1.3407710685293717	3.7139518399687774	0.0	True	False	True	False	False	False	0.0	0.0058183376056254645
chr2_45983624_A_C_b38	0.00546304	6.963189985870238	6.831953565565855	0	0	0	0	0	0	0	0	0	0	0	0	0	1	60.0	0.0	-5.417631864399517	1.3407710685293717	3.7139518399687774	0.0	True	False	True	False	False	False	0.0	0.0058183376056254645
chr2_45983624_A_C_b38	0.0088349	6.963189985870238	6.831953565565855	0	0	0	0	0	0	0	0	0	0	0	0	0	1	60.0	0.0	-5.417631864399517	1.3407710685293717	3.7139518399687774	0.0	True	False	True	False	False	False	0.0	0.0058183376056254645
chr2_45983624_A_C_b38	0.0088349	6.963189985870238	6.831953565565855	0	0	0	0	0	0	0	0	0	0	0	0	0	1	60.0	0.0	-5.417631864399517	1.3407710685293717	3.7139518399687774	0.0	True	False	True	False	False	False	0.0	0.0058183376056254645
chr2_45983624_A_C_b38	0.00546304	6.963189985870238	6.831953565565855	0	0	0	0	0	0	0	0	0	0	0	0	0	1	60.0	0.0	-5.417631864399517	1.3407710685293717	3.7139518399687774	0.0	True	False	True	False	False	False	0.0	0.0058183376056254645
chr2_45983624_A_C_b38	0.00546304	6.963189985870238	6.831953565565855	0	0	0	0	0	0	0	0	0	0	0	0	0	1	60.0	0.0	-5.417631864399517	1.3407710685293717	3.7139518399687774	0.0	True	False	True	False	False	False	0.0	0.0058183376056254645
chr2_45983624_A_C_b38	0.00284005	6.963189985870238	6.831953565565855	0	0	0	0	0	0	0	0	0	0	0	0	0	1	60.0	0.0	-5.417631864399517	1.3407710685293717	3.7139518399687774	0.0	True	False	True	False	False	False	0.0	0.0058183376056254645
chr2_45983624_A_C_b38	0.00284005	6.963189985870238	6.831953565565855	0	0	0	0	0	0	0	0	0	0	0	0	0	1	60.0	0.0	-5.417631864399517	1.3407710685293717	3.7139518399687774	0.0	True	False	True	False	False	False	0.0	0.0058183376056254645
chr2_45983624_A_C_b38	0.0088349	6.963189985870238	6.831953565565855	0	0	0	0	0	0	0	0	0	0	0	0	0	1	60.0	0.0	-5.417631864399517	1.3407710685293717	3.7139518399687774	0.0	True	False	True	False	False	False	0.0	0.0058183376056254645
chr1_54884834_G_A_b38	0.00695765	6.967909201801884	6.967909201801884	0	0	0	0	1	1	1	0	1	1	0	1	0	0	60.0	0.0	-9.026948177787313	0.563640491412194	2.992895694081909	0.6341479106945371	True	False	True	False	False	False	0.0	0.00581831978231541
chr1_54884834_G_A_b38	0.00695765	6.967909201801884	6.967909201801884	0	0	0	0	1	1	1	0	1	1	0	1	0	0	60.0	0.0	-9.026948177787313	0.563640491412194	2.992895694081909	0.6341479106945371	True	False	True	False	False	False	0.0	0.00581831978231541
chr1_54884834_G_A_b38	0.00695765	6.967909201801884	6.967909201801884	0	0	0	0	1	1	1	0	1	1	0	1	0	0	60.0	0.0	-9.026948177787313	0.563640491412194	2.992895694081909	0.6341479106945371	True	False	True	False	False	False	0.0	0.00581831978231541
chr6_31153712_T_C_b38	0.00217887	6.665683717782408	6.664409020350408	0	0	0	0	0	0	0	0	0	0	0	0	0	1	50.0	0.105	-7.613194705773571	2.321356302481904	0.7289063394430286	4.512407655988909	True	False	True	False	False	False	0.0	0.0058182738448193045
chr6_31153712_T_C_b38	0.00217887	6.665683717782408	6.664409020350408	0	0	0	0	0	0	0	0	0	0	0	0	0	1	50.0	0.105	-7.613194705773571	2.321356302481904	0.7289063394430286	4.512407655988909	True	False	True	False	False	False	0.0	0.0058182738448193045
chr6_31153712_T_C_b38	0.00217887	6.665683717782408	6.664409020350408	0	0	0	0	0	0	0	0	0	0	0	0	0	1	50.0	0.105	-7.613194705773571	2.321356302481904	0.7289063394430286	4.512407655988909	True	False	True	False	False	False	0.0	0.0058182738448193045
chr6_31153712_T_C_b38	0.00217887	6.665683717782408	6.664409020350408	0	0	0	0	0	0	0	0	0	0	0	0	0	1	50.0	0.105	-7.613194705773571	2.321356302481904	0.7289063394430286	4.512407655988909	True	False	True	False	False	False	0.0	0.0058182738448193045
chr4_8407991_G_A_b38	0.131415	6.852242569051878	7.575071699507561	0	0	0	0	0	0	0	0	0	0	0	1	0	1	60.0	0.0	1.7255616051083853	0.0	4.002596424214538	0.011263812575620591	True	False	True	False	False	False	0.0	0.005818206289512982
chr4_8407991_G_A_b38	0.131415	6.852242569051878	7.575071699507561	0	0	0	0	0	0	0	0	0	0	0	1	0	1	60.0	0.0	1.7255616051083853	0.0	4.002596424214538	0.011263812575620591	True	False	True	False	False	False	0.0	0.005818206289512982
chr12_45430581_A_C_b38	0.00108658	7.29776828253138	7.298445101508147	1	0	1	0	0	0	0	0	0	0	0	0	0	1	40.0	0.0	4.051807041221953	1.8450667677260184	3.939172492184717	0.0	False	True	True	False	False	False	0.0	0.005818172465963306
chr12_45430581_A_C_b38	0.00108658	7.29776828253138	7.298445101508147	1	0	1	0	0	0	0	0	0	0	0	0	0	1	40.0	0.0	4.051807041221953	1.8450667677260184	3.939172492184717	0.0	False	True	True	False	False	False	0.0	0.005818172465963306
chr2_218403975_A_G_b38	0.0539539	7.529406457837013	5.459585514144159	0	0	0	0	0	1	0	0	1	0	1	1	0	1	50.0	0.0	2.166887636207606	3.825235222354725	-6.251147921536898	0.48958202910323223	True	False	True	False	False	False	0.0	0.0058181528784961795
chr2_218403975_A_G_b38	0.0539539	7.529406457837013	5.459585514144159	0	0	0	0	0	1	0	0	1	0	1	1	0	1	50.0	0.0	2.166887636207606	3.825235222354725	-6.251147921536898	0.48958202910323223	True	False	True	False	False	False	0.0	0.0058181528784961795
chr2_218403975_A_G_b38	0.0539539	7.529406457837013	5.459585514144159	0	0	0	0	0	1	0	0	1	0	1	1	0	1	50.0	0.0	2.166887636207606	3.825235222354725	-6.251147921536898	0.48958202910323223	True	False	True	False	False	False	0.0	0.0058181528784961795
chr2_218403975_A_G_b38	0.0539539	7.529406457837013	5.459585514144159	0	0	0	0	0	1	0	0	1	0	1	1	0	1	50.0	0.0	2.166887636207606	3.825235222354725	-6.251147921536898	0.48958202910323223	True	False	True	False	False	False	0.0	0.0058181528784961795
chr9_33505228_T_C_b38	0.0126276	7.2456550675945355	6.45833828334479	0	1	1	0	0	1	0	0	1	0	1	0	0	1	30.0	0.011	-10.264826711137124	0.0	9.329096013037775	0.553499224720424	True	False	True	False	False	False	0.0	0.005818145992599701
chr9_33505228_T_C_b38	0.00212438	7.2456550675945355	6.45833828334479	0	1	1	0	0	1	0	0	1	0	1	0	0	1	30.0	0.011	-10.264826711137124	0.0	9.329096013037775	0.553499224720424	True	False	True	False	False	False	0.0	0.005818145992599701
chr11_116755542_G_A_b38	0.0179004	6.687108607866515	7.38025578842646	0	0	1	0	0	0	0	0	0	0	0	1	0	1	40.0	0.0	-0.6824100077589329	0.0	5.54258804834226	0.0	True	False	True	False	False	False	0.0	0.005818118217505374
chr11_116755542_G_A_b38	0.0179004	6.687108607866515	7.38025578842646	0	0	1	0	0	0	0	0	0	0	0	1	0	1	40.0	0.0	-0.6824100077589329	0.0	5.54258804834226	0.0	True	False	True	False	False	False	0.0	0.005818118217505374
chr5_150043040_G_C_b38	0.021529	6.977281341630747	6.977281341630747	0	0	1	0	0	1	0	0	1	1	0	1	0	1	40.0	0.0	-1.197072423125431	2.5265250482982573	2.1190953608225414	5.163926478885394	True	False	True	False	False	False	0.0	0.005818067375504897
chr5_150043040_G_C_b38	0.021529	6.977281341630747	6.977281341630747	0	0	1	0	0	1	0	0	1	1	0	1	0	1	40.0	0.0	-1.197072423125431	2.5265250482982573	2.1190953608225414	5.163926478885394	True	False	True	False	False	False	0.0	0.005818067375504897
chr5_150043040_G_C_b38	0.021529	6.977281341630747	6.977281341630747	0	0	1	0	0	1	0	0	1	1	0	1	0	1	40.0	0.0	-1.197072423125431	2.5265250482982573	2.1190953608225414	5.163926478885394	True	False	True	False	False	False	0.0	0.005818067375504897
chr11_72232916_C_A_b38	0.00637289	7.935945103353701	3.7612001156935624	1	0	0	0	0	1	0	0	1	1	0	1	0	1	70.0	1.0	-3.49420186101718	0.0	1.789474540897146	1.8600444373066836	False	True	True	False	False	False	0.0	0.005818050766624135
chr11_72232916_C_A_b38	0.00637289	7.935945103353701	3.7612001156935624	1	0	0	0	0	1	0	0	1	1	0	1	0	1	70.0	1.0	-3.49420186101718	0.0	1.789474540897146	1.8600444373066836	False	True	True	False	False	False	0.0	0.005818050766624135
chr11_72232916_C_A_b38	0.00637289	7.935945103353701	3.7612001156935624	1	0	0	0	0	1	0	0	1	1	0	1	0	1	70.0	1.0	-3.49420186101718	0.0	1.789474540897146	1.8600444373066836	False	True	True	False	False	False	0.0	0.005818050766624135
chr11_72232916_C_A_b38	0.00637289	7.935945103353701	3.7612001156935624	1	0	0	0	0	1	0	0	1	1	0	1	0	1	70.0	1.0	-3.49420186101718	0.0	1.789474540897146	1.8600444373066836	False	True	True	False	False	False	0.0	0.005818050766624135
chr11_72232916_C_A_b38	0.00637289	7.935945103353701	3.7612001156935624	1	0	0	0	0	1	0	0	1	1	0	1	0	1	70.0	1.0	-3.49420186101718	0.0	1.789474540897146	1.8600444373066836	False	True	True	False	False	False	0.0	0.005818050766624135
chr11_72232916_C_A_b38	0.00637289	7.935945103353701	3.7612001156935624	1	0	0	0	0	1	0	0	1	1	0	1	0	1	70.0	1.0	-3.49420186101718	0.0	1.789474540897146	1.8600444373066836	False	True	True	False	False	False	0.0	0.005818050766624135
chr11_72232916_C_A_b38	0.00637289	7.935945103353701	3.7612001156935624	1	0	0	0	0	1	0	0	1	1	0	1	0	1	70.0	1.0	-3.49420186101718	0.0	1.789474540897146	1.8600444373066836	False	True	True	False	False	False	0.0	0.005818050766624135
chr11_72232916_C_A_b38	0.00637289	7.935945103353701	3.7612001156935624	1	0	0	0	0	1	0	0	1	1	0	1	0	1	70.0	1.0	-3.49420186101718	0.0	1.789474540897146	1.8600444373066836	False	True	True	False	False	False	0.0	0.005818050766624135
chr11_72232916_C_A_b38	0.00637289	7.935945103353701	3.7612001156935624	1	0	0	0	0	1	0	0	1	1	0	1	0	1	70.0	1.0	-3.49420186101718	0.0	1.789474540897146	1.8600444373066836	False	True	True	False	False	False	0.0	0.005818050766624135
chr11_72232916_C_A_b38	0.00637289	7.935945103353701	3.7612001156935624	1	0	0	0	0	1	0	0	1	1	0	1	0	1	70.0	1.0	-3.49420186101718	0.0	1.789474540897146	1.8600444373066836	False	True	True	False	False	False	0.0	0.005818050766624135
chr1_45629600_T_C_b38	0.00532784	6.914730892718563	3.258096538021482	0	0	1	0	0	1	0	0	1	0	0	1	0	1	40.0	1.0	-9.181963975487662	2.783896722176877	-3.6819895747693607	0.9494015157077627	False	True	True	False	False	False	0.0	0.005818041569872854
chr1_45629600_T_C_b38	0.00532784	6.914730892718563	3.258096538021482	0	0	1	0	0	1	0	0	1	0	0	1	0	1	40.0	1.0	-9.181963975487662	2.783896722176877	-3.6819895747693607	0.9494015157077627	False	True	True	False	False	False	0.0	0.005818041569872854
chr1_45629600_T_C_b38	0.00532784	6.914730892718563	3.258096538021482	0	0	1	0	0	1	0	0	1	0	0	1	0	1	40.0	1.0	-9.181963975487662	2.783896722176877	-3.6819895747693607	0.9494015157077627	False	True	True	False	False	False	0.0	0.005818041569872854
chr3_182846218_C_T_b38	0.00198053	6.634633357861686	6.546785410760524	0	0	0	0	0	0	0	0	0	0	0	1	0	1	40.0	0.0	-15.694484152071398	0.0	1.7145168119900165	0.12629485181390288	True	False	True	False	False	False	0.0	0.0058180405348991
chr3_182846218_C_T_b38	0.0138834	6.634633357861686	6.546785410760524	0	0	0	0	0	0	0	0	0	0	0	1	0	1	40.0	0.0	-15.694484152071398	0.0	1.7145168119900165	0.12629485181390288	True	False	True	False	False	False	0.0	0.0058180405348991
chr3_182846218_C_T_b38	0.00198053	6.634633357861686	6.546785410760524	0	0	0	0	0	0	0	0	0	0	0	1	0	1	40.0	0.0	-15.694484152071398	0.0	1.7145168119900165	0.12629485181390288	True	False	True	False	False	False	0.0	0.0058180405348991
chr3_182846218_C_T_b38	0.00190572	6.634633357861686	6.546785410760524	0	0	0	0	0	0	0	0	0	0	0	1	0	1	40.0	0.0	-15.694484152071398	0.0	1.7145168119900165	0.12629485181390288	True	False	True	False	False	False	0.0	0.0058180405348991
chr3_182846218_C_T_b38	0.00198053	6.634633357861686	6.546785410760524	0	0	0	0	0	0	0	0	0	0	0	1	0	1	40.0	0.0	-15.694484152071398	0.0	1.7145168119900165	0.12629485181390288	True	False	True	False	False	False	0.0	0.0058180405348991
chr3_182846218_C_T_b38	0.00190572	6.634633357861686	6.546785410760524	0	0	0	0	0	0	0	0	0	0	0	1	0	1	40.0	0.0	-15.694484152071398	0.0	1.7145168119900165	0.12629485181390288	True	False	True	False	False	False	0.0	0.0058180405348991
chr3_182846218_C_T_b38	0.0138834	6.634633357861686	6.546785410760524	0	0	0	0	0	0	0	0	0	0	0	1	0	1	40.0	0.0	-15.694484152071398	0.0	1.7145168119900165	0.12629485181390288	True	False	True	False	False	False	0.0	0.0058180405348991
chr3_182846218_C_T_b38	0.0138834	6.634633357861686	6.546785410760524	0	0	0	0	0	0	0	0	0	0	0	1	0	1	40.0	0.0	-15.694484152071398	0.0	1.7145168119900165	0.12629485181390288	True	False	True	False	False	False	0.0	0.0058180405348991
chr3_182846218_C_T_b38	0.00190572	6.634633357861686	6.546785410760524	0	0	0	0	0	0	0	0	0	0	0	1	0	1	40.0	0.0	-15.694484152071398	0.0	1.7145168119900165	0.12629485181390288	True	False	True	False	False	False	0.0	0.0058180405348991
chr3_36841519_C_A_b38	0.00112706	7.083387847625295	7.005789019253503	0	0	1	0	0	1	0	0	1	0	0	0	0	1	40.0	0.0	4.461300766066586	6.100525981835483	2.1524711690979927	0.0	True	False	True	False	False	False	0.0	0.005818036815185286
chr3_36841519_C_A_b38	0.00112706	7.083387847625295	7.005789019253503	0	0	1	0	0	1	0	0	1	0	0	0	0	1	40.0	0.0	4.461300766066586	6.100525981835483	2.1524711690979927	0.0	True	False	True	False	False	False	0.0	0.005818036815185286
chr22_20433508_C_T_b38	0.0146369	7.475339236566737	7.327123292259293	0	0	1	1	0	0	0	1	0	0	0	1	0	1	70.0	0.0	-3.951342633871457	1.182616976367202	-2.481872491165703	0.24719178832204136	True	False	True	False	False	False	0.0	0.005818026598123637
chr22_20433508_C_T_b38	0.0146369	7.475339236566737	7.327123292259293	0	0	1	1	0	0	0	1	0	0	0	1	0	1	70.0	0.0	-3.951342633871457	1.182616976367202	-2.481872491165703	0.24719178832204136	True	False	True	False	False	False	0.0	0.005818026598123637
chr10_72376939_G_A_b38	0.340055	6.97354301952014	6.97354301952014	0	0	1	0	0	0	0	0	0	0	0	0	0	1	60.0	0.005	-7.085204380504904	0.0	4.48918023261713	1.1985358261941315	True	False	True	False	False	False	0.0	0.005818000965053988
chr10_72376939_G_A_b38	0.0415609	6.97354301952014	6.97354301952014	0	0	1	0	0	0	0	0	0	0	0	0	0	1	60.0	0.005	-7.085204380504904	0.0	4.48918023261713	1.1985358261941315	True	False	True	False	False	False	0.0	0.005818000965053988
chr10_72376939_G_A_b38	0.0415609	6.97354301952014	6.97354301952014	0	0	1	0	0	0	0	0	0	0	0	0	0	1	60.0	0.005	-7.085204380504904	0.0	4.48918023261713	1.1985358261941315	True	False	True	False	False	False	0.0	0.005818000965053988
chr10_72376939_G_A_b38	0.0985605	6.97354301952014	6.97354301952014	0	0	1	0	0	0	0	0	0	0	0	0	0	1	60.0	0.005	-7.085204380504904	0.0	4.48918023261713	1.1985358261941315	True	False	True	False	False	False	0.0	0.005818000965053988
chr10_72376939_G_A_b38	0.00492193	6.97354301952014	6.97354301952014	0	0	1	0	0	0	0	0	0	0	0	0	0	1	60.0	0.005	-7.085204380504904	0.0	4.48918023261713	1.1985358261941315	True	False	True	False	False	False	0.0	0.005818000965053988
chr10_72376939_G_A_b38	0.00492193	6.97354301952014	6.97354301952014	0	0	1	0	0	0	0	0	0	0	0	0	0	1	60.0	0.005	-7.085204380504904	0.0	4.48918023261713	1.1985358261941315	True	False	True	False	False	False	0.0	0.005818000965053988
chr10_72376939_G_A_b38	0.340055	6.97354301952014	6.97354301952014	0	0	1	0	0	0	0	0	0	0	0	0	0	1	60.0	0.005	-7.085204380504904	0.0	4.48918023261713	1.1985358261941315	True	False	True	False	False	False	0.0	0.005818000965053988
chr10_72376939_G_A_b38	0.0985605	6.97354301952014	6.97354301952014	0	0	1	0	0	0	0	0	0	0	0	0	0	1	60.0	0.005	-7.085204380504904	0.0	4.48918023261713	1.1985358261941315	True	False	True	False	False	False	0.0	0.005818000965053988
chr17_16166944_C_T_b38	0.00868673	7.134093721192866	7.486613313139955	0	0	1	0	0	1	0	1	1	0	0	1	0	1	40.0	0.007	-6.68919948888474	0.0	0.1898767868624915	0.0	True	False	True	False	False	False	0.0	0.005817982696861712
chr17_16166944_C_T_b38	0.00868673	7.134093721192866	7.486613313139955	0	0	1	0	0	1	0	1	1	0	0	1	0	1	40.0	0.007	-6.68919948888474	0.0	0.1898767868624915	0.0	True	False	True	False	False	False	0.0	0.005817982696861712
chr17_16166944_C_T_b38	0.00573111	7.134093721192866	7.486613313139955	0	0	1	0	0	1	0	1	1	0	0	1	0	1	40.0	0.007	-6.68919948888474	0.0	0.1898767868624915	0.0	True	False	True	False	False	False	0.0	0.005817982696861712
chr17_16166944_C_T_b38	0.00573111	7.134093721192866	7.486613313139955	0	0	1	0	0	1	0	1	1	0	0	1	0	1	40.0	0.007	-6.68919948888474	0.0	0.1898767868624915	0.0	True	False	True	False	False	False	0.0	0.005817982696861712
chr17_16166944_C_T_b38	0.00573111	7.134093721192866	7.486613313139955	0	0	1	0	0	1	0	1	1	0	0	1	0	1	40.0	0.007	-6.68919948888474	0.0	0.1898767868624915	0.0	True	False	True	False	False	False	0.0	0.005817982696861712
chr17_16166944_C_T_b38	0.00868673	7.134093721192866	7.486613313139955	0	0	1	0	0	1	0	1	1	0	0	1	0	1	40.0	0.007	-6.68919948888474	0.0	0.1898767868624915	0.0	True	False	True	False	False	False	0.0	0.005817982696861712
chr1_53029066_G_C_b38	0.0223576	6.903747257584598	6.903747257584598	0	0	0	0	0	0	0	0	0	0	0	0	0	1	70.0	0.0	-7.855382517851462	2.3909079451231072	-0.485830524493295	0.0	True	False	True	False	False	False	0.0	0.0058179825949664895
chr1_53029066_G_C_b38	0.019859	6.903747257584598	6.903747257584598	0	0	0	0	0	0	0	0	0	0	0	0	0	1	70.0	0.0	-7.855382517851462	2.3909079451231072	-0.485830524493295	0.0	True	False	True	False	False	False	0.0	0.0058179825949664895
chr5_139382020_G_A_b38	0.0985052	7.502738210754851	3.4011973816621555	1	0	0	0	1	1	0	1	1	1	0	1	0	1	70.0	1.0	-1.7333450756297808	0.0	2.0583442759146564	0.0	False	True	True	False	False	False	0.0	0.005817939488954131
chr5_139382020_G_A_b38	0.0985052	7.502738210754851	3.4011973816621555	1	0	0	0	1	1	0	1	1	1	0	1	0	1	70.0	1.0	-1.7333450756297808	0.0	2.0583442759146564	0.0	False	True	True	False	False	False	0.0	0.005817939488954131
chr5_139382020_G_A_b38	0.00263343	7.502738210754851	3.4011973816621555	1	0	0	0	1	1	0	1	1	1	0	1	0	1	70.0	1.0	-1.7333450756297808	0.0	2.0583442759146564	0.0	False	True	True	False	False	False	0.0	0.005817939488954131
chr5_139382020_G_A_b38	0.0985052	7.502738210754851	3.4011973816621555	1	0	0	0	1	1	0	1	1	1	0	1	0	1	70.0	1.0	-1.7333450756297808	0.0	2.0583442759146564	0.0	False	True	True	False	False	False	0.0	0.005817939488954131
chr5_139382020_G_A_b38	0.00263343	7.502738210754851	3.4011973816621555	1	0	0	0	1	1	0	1	1	1	0	1	0	1	70.0	1.0	-1.7333450756297808	0.0	2.0583442759146564	0.0	False	True	True	False	False	False	0.0	0.005817939488954131
chr5_139382020_G_A_b38	0.00263343	7.502738210754851	3.4011973816621555	1	0	0	0	1	1	0	1	1	1	0	1	0	1	70.0	1.0	-1.7333450756297808	0.0	2.0583442759146564	0.0	False	True	True	False	False	False	0.0	0.005817939488954131
chr8_38243170_G_A_b38	0.0360091	6.825460036255307	6.666956792429207	0	0	0	0	0	0	0	0	0	1	0	1	0	1	50.0	0.004	0.6028616365670947	4.195983518884579	4.231561138942602	0.7047006681819568	True	False	True	False	False	False	0.0	0.005817938410826516
chr8_38243170_G_A_b38	0.0360091	6.825460036255307	6.666956792429207	0	0	0	0	0	0	0	0	0	1	0	1	0	1	50.0	0.004	0.6028616365670947	4.195983518884579	4.231561138942602	0.7047006681819568	True	False	True	False	False	False	0.0	0.005817938410826516
chr8_38243170_G_A_b38	0.0753439	6.825460036255307	6.666956792429207	0	0	0	0	0	0	0	0	0	1	0	1	0	1	50.0	0.004	0.6028616365670947	4.195983518884579	4.231561138942602	0.7047006681819568	True	False	True	False	False	False	0.0	0.005817938410826516
chr8_38243170_G_A_b38	0.0753439	6.825460036255307	6.666956792429207	0	0	0	0	0	0	0	0	0	1	0	1	0	1	50.0	0.004	0.6028616365670947	4.195983518884579	4.231561138942602	0.7047006681819568	True	False	True	False	False	False	0.0	0.005817938410826516
chr4_6286511_A_G_b38	0.0109439	6.499787040655854	6.366470447731438	0	0	0	0	0	0	0	0	0	0	0	0	0	1	40.0	0.0	3.267653040044315	1.4707529295054629	4.890832284266686	0.0	True	False	True	False	False	False	0.0	0.005817918746270219
chr6_134261288_C_T_b38	0.131825	6.7580945044277305	6.7580945044277305	1	0	1	0	0	0	0	0	0	1	0	0	0	0	20.0	0.0	-0.9755390160424162	0.0	2.885321228171016	0.0	False	True	True	False	False	False	0.0	0.005817905780500255
chr16_3596854_A_G_b38	0.0028613	7.784057002639929	6.135564891081739	0	0	1	1	0	1	0	1	1	0	0	1	0	1	50.0	0.012	4.183262454623934	18.325767068814287	-3.7003521864936095	0.0	True	False	True	False	False	False	0.0	0.005817894813669905
chr16_3596854_A_G_b38	0.00228646	7.784057002639929	6.135564891081739	0	0	1	1	0	1	0	1	1	0	0	1	0	1	50.0	0.012	4.183262454623934	18.325767068814287	-3.7003521864936095	0.0	True	False	True	False	False	False	0.0	0.005817894813669905
chr16_3596854_A_G_b38	0.0028613	7.784057002639929	6.135564891081739	0	0	1	1	0	1	0	1	1	0	0	1	0	1	50.0	0.012	4.183262454623934	18.325767068814287	-3.7003521864936095	0.0	True	False	True	False	False	False	0.0	0.005817894813669905
chr16_3596854_A_G_b38	0.00307229	7.784057002639929	6.135564891081739	0	0	1	1	0	1	0	1	1	0	0	1	0	1	50.0	0.012	4.183262454623934	18.325767068814287	-3.7003521864936095	0.0	True	False	True	False	False	False	0.0	0.005817894813669905
chr16_3596854_A_G_b38	0.00228646	7.784057002639929	6.135564891081739	0	0	1	1	0	1	0	1	1	0	0	1	0	1	50.0	0.012	4.183262454623934	18.325767068814287	-3.7003521864936095	0.0	True	False	True	False	False	False	0.0	0.005817894813669905
chr16_3596854_A_G_b38	0.0028613	7.784057002639929	6.135564891081739	0	0	1	1	0	1	0	1	1	0	0	1	0	1	50.0	0.012	4.183262454623934	18.325767068814287	-3.7003521864936095	0.0	True	False	True	False	False	False	0.0	0.005817894813669905
chr16_3596854_A_G_b38	0.00228646	7.784057002639929	6.135564891081739	0	0	1	1	0	1	0	1	1	0	0	1	0	1	50.0	0.012	4.183262454623934	18.325767068814287	-3.7003521864936095	0.0	True	False	True	False	False	False	0.0	0.005817894813669905
chr16_3596854_A_G_b38	0.00228646	7.784057002639929	6.135564891081739	0	0	1	1	0	1	0	1	1	0	0	1	0	1	50.0	0.012	4.183262454623934	18.325767068814287	-3.7003521864936095	0.0	True	False	True	False	False	False	0.0	0.005817894813669905
chr16_3596854_A_G_b38	0.00307229	7.784057002639929	6.135564891081739	0	0	1	1	0	1	0	1	1	0	0	1	0	1	50.0	0.012	4.183262454623934	18.325767068814287	-3.7003521864936095	0.0	True	False	True	False	False	False	0.0	0.005817894813669905
chr16_3596854_A_G_b38	0.00307229	7.784057002639929	6.135564891081739	0	0	1	1	0	1	0	1	1	0	0	1	0	1	50.0	0.012	4.183262454623934	18.325767068814287	-3.7003521864936095	0.0	True	False	True	False	False	False	0.0	0.005817894813669905
chr16_3596854_A_G_b38	0.00307229	7.784057002639929	6.135564891081739	0	0	1	1	0	1	0	1	1	0	0	1	0	1	50.0	0.012	4.183262454623934	18.325767068814287	-3.7003521864936095	0.0	True	False	True	False	False	False	0.0	0.005817894813669905
chr16_3596854_A_G_b38	0.00307229	7.784057002639929	6.135564891081739	0	0	1	1	0	1	0	1	1	0	0	1	0	1	50.0	0.012	4.183262454623934	18.325767068814287	-3.7003521864936095	0.0	True	False	True	False	False	False	0.0	0.005817894813669905
chr16_3596854_A_G_b38	0.00228646	7.784057002639929	6.135564891081739	0	0	1	1	0	1	0	1	1	0	0	1	0	1	50.0	0.012	4.183262454623934	18.325767068814287	-3.7003521864936095	0.0	True	False	True	False	False	False	0.0	0.005817894813669905
chr16_3596854_A_G_b38	0.0028613	7.784057002639929	6.135564891081739	0	0	1	1	0	1	0	1	1	0	0	1	0	1	50.0	0.012	4.183262454623934	18.325767068814287	-3.7003521864936095	0.0	True	False	True	False	False	False	0.0	0.005817894813669905
chr16_3596854_A_G_b38	0.0028613	7.784057002639929	6.135564891081739	0	0	1	1	0	1	0	1	1	0	0	1	0	1	50.0	0.012	4.183262454623934	18.325767068814287	-3.7003521864936095	0.0	True	False	True	False	False	False	0.0	0.005817894813669905
chr21_33617828_C_G_b38	0.0431897	7.023758954738443	6.481577129276431	0	0	0	0	1	0	0	1	0	0	0	1	0	1	60.0	0.092	-0.0522290446050956	1.3629243935042377	2.345358992168059	0.0	True	False	True	False	False	False	0.0	0.00581787322151879
chr21_33617828_C_G_b38	0.0431897	7.023758954738443	6.481577129276431	0	0	0	0	1	0	0	1	0	0	0	1	0	1	60.0	0.092	-0.0522290446050956	1.3629243935042377	2.345358992168059	0.0	True	False	True	False	False	False	0.0	0.00581787322151879
chr10_28253770_T_C_b38	0.0476982	7.009408932708637	6.911747300251674	0	0	0	0	0	1	0	0	1	0	0	1	0	0	60.0	0.004	-10.978573165375195	0.0	-0.7796919433700182	0.0	True	False	True	False	False	False		0.005817829854891465
chr4_168426498_C_G_b38	0.0327559	6.577861357721047	6.349138991379798	0	0	0	0	1	0	0	0	0	0	0	0	0	1	50.0	0.001	-0.6578127993598378	0.0	7.1039843516758125	6.924093509492643	True	False	True	False	False	False	0.0	0.005817823286456686
chr4_168426498_C_G_b38	0.0327559	6.577861357721047	6.349138991379798	0	0	0	0	1	0	0	0	0	0	0	0	0	1	50.0	0.001	-0.6578127993598378	0.0	7.1039843516758125	6.924093509492643	True	False	True	False	False	False	0.0	0.005817823286456686
chr4_168426498_C_G_b38	0.0327559	6.577861357721047	6.349138991379798	0	0	0	0	1	0	0	0	0	0	0	0	0	1	50.0	0.001	-0.6578127993598378	0.0	7.1039843516758125	6.924093509492643	True	False	True	False	False	False	0.0	0.005817823286456686
chr4_168426498_C_G_b38	0.0327559	6.577861357721047	6.349138991379798	0	0	0	0	1	0	0	0	0	0	0	0	0	1	50.0	0.001	-0.6578127993598378	0.0	7.1039843516758125	6.924093509492643	True	False	True	False	False	False	0.0	0.005817823286456686
chr19_48580857_C_T_b38	0.00262475	6.822197390620491	8.471149252914831	0	0	0	0	0	0	0	0	0	0	0	0	0	0	60.0	0.297	-2.657253045612064	0.0	2.984988565949159	0.691249695957779	True	False	True	False	False	False	0.0	0.005817677847983453
chr19_48580857_C_T_b38	0.00262475	6.822197390620491	8.471149252914831	0	0	0	0	0	0	0	0	0	0	0	0	0	0	60.0	0.297	-2.657253045612064	0.0	2.984988565949159	0.691249695957779	True	False	True	False	False	False	0.0	0.005817677847983453
chr2_169019029_G_T_b38	0.00639072	6.777646593635117	6.777646593635117	0	0	0	0	0	0	0	0	0	0	0	1	0	0	60.0	0.0	-6.411930954048246	1.2610872759516978	3.663208332200647	0.0	True	False	True	False	False	False		0.005817647082632323
chr11_45979041_G_C_b38	0.00289547	6.579251212010101	6.577861357721047	0	0	1	0	0	0	0	0	0	0	0	1	0	1	40.0	0.013	-6.243809033434092	2.1411634395929227	-6.428032727918847	0.0	True	False	True	False	False	False	0.0	0.005817631459943568
chr16_1437789_G_T_b38	0.0146345	7.001245622069476	3.332204510175204	0	0	0	0	1	0	0	0	0	0	0	0	1	0	80.0	0.002	-2.5993627898182865	2.794524771241557	3.805097160896352	0.0	True	False	True	False	False	False	0.0	0.005817601824734574
chr16_1437789_G_T_b38	0.0146345	7.001245622069476	3.332204510175204	0	0	0	0	1	0	0	0	0	0	0	0	1	0	80.0	0.002	-2.5993627898182865	2.794524771241557	3.805097160896352	0.0	True	False	True	False	False	False	0.0	0.005817601824734574
chr11_45247438_G_A_b38	0.0123223	6.687108607866515	6.831953565565855	0	0	0	0	1	1	0	0	1	0	0	1	0	0	70.0	0.0	-18.99678609008457	6.413483627046766	4.202900721329115	0.0	True	False	True	False	False	False	0.0	0.005817531322849021
chr17_64073771_G_A_b38	0.00692223	7.004881989712859	7.174724309836376	0	0	0	0	0	1	0	0	1	0	0	1	1	1	60.0	0.012	-3.34593878420114	0.0	-0.6552483342412359	0.24573724474382175	True	False	True	False	False	False	0.0	0.005817529733825737
chr17_64073771_G_A_b38	0.00692223	7.004881989712859	7.174724309836376	0	0	0	0	0	1	0	0	1	0	0	1	1	1	60.0	0.012	-3.34593878420114	0.0	-0.6552483342412359	0.24573724474382175	True	False	True	False	False	False	0.0	0.005817529733825737
chr12_69800888_C_T_b38	0.0334532	6.313548046277095	6.313548046277095	0	0	0	0	0	0	0	0	0	0	0	0	0	1	30.0	0.016	1.5511752594344277	1.3382190781935126	1.136009402829636	0.0	True	False	True	False	False	False	0.0	0.00581750788751514
chr12_69800888_C_T_b38	0.0334532	6.313548046277095	6.313548046277095	0	0	0	0	0	0	0	0	0	0	0	0	0	1	30.0	0.016	1.5511752594344277	1.3382190781935126	1.136009402829636	0.0	True	False	True	False	False	False	0.0	0.00581750788751514
chr12_69800888_C_T_b38	0.0334532	6.313548046277095	6.313548046277095	0	0	0	0	0	0	0	0	0	0	0	0	0	1	30.0	0.016	1.5511752594344277	1.3382190781935126	1.136009402829636	0.0	True	False	True	False	False	False	0.0	0.00581750788751514
chr17_7205187_T_G_b38	0.0159938	7.289610521451167	2.995732273553991	0	0	0	0	1	1	1	1	1	1	0	1	0	0	60.0	0.076	-10.089871201549874	0.0	6.523437718656957	0.0	True	False	True	False	False	False	0.0	0.005817490338020174
chr17_7205187_T_G_b38	0.0159938	7.289610521451167	2.995732273553991	0	0	0	0	1	1	1	1	1	1	0	1	0	0	60.0	0.076	-10.089871201549874	0.0	6.523437718656957	0.0	True	False	True	False	False	False	0.0	0.005817490338020174
chr17_7205187_T_G_b38	0.0159938	7.289610521451167	2.995732273553991	0	0	0	0	1	1	1	1	1	1	0	1	0	0	60.0	0.076	-10.089871201549874	0.0	6.523437718656957	0.0	True	False	True	False	False	False	0.0	0.005817490338020174
chr17_7205187_T_G_b38	0.0159938	7.289610521451167	2.995732273553991	0	0	0	0	1	1	1	1	1	1	0	1	0	0	60.0	0.076	-10.089871201549874	0.0	6.523437718656957	0.0	True	False	True	False	False	False	0.0	0.005817490338020174
chr17_7205187_T_G_b38	0.0159938	7.289610521451167	2.995732273553991	0	0	0	0	1	1	1	1	1	1	0	1	0	0	60.0	0.076	-10.089871201549874	0.0	6.523437718656957	0.0	True	False	True	False	False	False	0.0	0.005817490338020174
chr17_7205187_T_G_b38	0.0159938	7.289610521451167	2.995732273553991	0	0	0	0	1	1	1	1	1	1	0	1	0	0	60.0	0.076	-10.089871201549874	0.0	6.523437718656957	0.0	True	False	True	False	False	False	0.0	0.005817490338020174
chr22_24231683_T_C_b38	0.0109036	7.197435354096591	5.0369526024136295	0	0	0	0	0	0	0	1	0	0	0	1	0	0	70.0	0.001	1.278443063983017	5.067872443306857	2.195573297387959	0.0	True	False	True	False	False	False	0.0	0.00581748772812403
chr22_24231683_T_C_b38	0.00336771	7.197435354096591	5.0369526024136295	0	0	0	0	0	0	0	1	0	0	0	1	0	0	70.0	0.001	1.278443063983017	5.067872443306857	2.195573297387959	0.0	True	False	True	False	False	False	0.0	0.00581748772812403
chr22_24231683_T_C_b38	0.00336771	7.197435354096591	5.0369526024136295	0	0	0	0	0	0	0	1	0	0	0	1	0	0	70.0	0.001	1.278443063983017	5.067872443306857	2.195573297387959	0.0	True	False	True	False	False	False	0.0	0.00581748772812403
chr22_24231683_T_C_b38	0.0109036	7.197435354096591	5.0369526024136295	0	0	0	0	0	0	0	1	0	0	0	1	0	0	70.0	0.001	1.278443063983017	5.067872443306857	2.195573297387959	0.0	True	False	True	False	False	False	0.0	0.00581748772812403
chr12_122894930_C_T_b38	0.00167697	6.930494765951626	6.92951677076365	0	0	0	0	1	1	1	1	1	1	0	1	1	0	50.0	0.002	2.744673074665101	0.0	1.780689311281968	3.7935876623092284	True	False	True	False	False	False	0.0	0.005817474136997412
chr7_101159505_A_G_b38	0.0574327	7.968665700466235	3.5263605246161616	1	0	1	1	0	1	0	0	1	0	1	1	0	1	40.0	0.0	2.1302856754546813	0.0	-1.848299016159516	0.0	False	True	True	False	False	False	0.0	0.005817442768914842
chr7_101159505_A_G_b38	0.0574327	7.968665700466235	3.5263605246161616	1	0	1	1	0	1	0	0	1	0	1	1	0	1	40.0	0.0	2.1302856754546813	0.0	-1.848299016159516	0.0	False	True	True	False	False	False	0.0	0.005817442768914842
chr17_50996170_A_G_b38	0.0320682	6.588926477533519	4.07753744390572	0	0	1	0	0	0	0	0	0	0	0	1	0	1	30.0	0.02	-14.443528485382087	0.0	1.0160184447138292	0.0	True	False	True	False	False	False	0.0	0.005817389244533487
chr17_50996170_A_G_b38	0.0320682	6.588926477533519	4.07753744390572	0	0	1	0	0	0	0	0	0	0	0	1	0	1	30.0	0.02	-14.443528485382087	0.0	1.0160184447138292	0.0	True	False	True	False	False	False	0.0	0.005817389244533487
chr17_50996170_A_G_b38	0.0320682	6.588926477533519	4.07753744390572	0	0	1	0	0	0	0	0	0	0	0	1	0	1	30.0	0.02	-14.443528485382087	0.0	1.0160184447138292	0.0	True	False	True	False	False	False	0.0	0.005817389244533487
chr17_50996170_A_G_b38	0.0320682	6.588926477533519	4.07753744390572	0	0	1	0	0	0	0	0	0	0	0	1	0	1	30.0	0.02	-14.443528485382087	0.0	1.0160184447138292	0.0	True	False	True	False	False	False	0.0	0.005817389244533487
chr8_58588466_T_C_b38	0.00336183	7.365812837209472	3.871201010907891	1	0	0	0	0	0	0	0	0	0	0	0	0	1	60.0	0.686	-6.704870542199616	0.0	5.80629387682432	0.9295410698280548	False	True	True	False	False	False	0.0	0.005817325653275763
chr8_58588466_T_C_b38	0.00336183	7.365812837209472	3.871201010907891	1	0	0	0	0	0	0	0	0	0	0	0	0	1	60.0	0.686	-6.704870542199616	0.0	5.80629387682432	0.9295410698280548	False	True	True	False	False	False	0.0	0.005817325653275763
chr8_58588466_T_C_b38	0.00336183	7.365812837209472	3.871201010907891	1	0	0	0	0	0	0	0	0	0	0	0	0	1	60.0	0.686	-6.704870542199616	0.0	5.80629387682432	0.9295410698280548	False	True	True	False	False	False	0.0	0.005817325653275763
chr8_58588466_T_C_b38	0.00336183	7.365812837209472	3.871201010907891	1	0	0	0	0	0	0	0	0	0	0	0	0	1	60.0	0.686	-6.704870542199616	0.0	5.80629387682432	0.9295410698280548	False	True	True	False	False	False	0.0	0.005817325653275763
chr8_58588466_T_C_b38	0.00336183	7.365812837209472	3.871201010907891	1	0	0	0	0	0	0	0	0	0	0	0	0	1	60.0	0.686	-6.704870542199616	0.0	5.80629387682432	0.9295410698280548	False	True	True	False	False	False	0.0	0.005817325653275763
chr10_104148839_G_A_b38	0.0109246	6.855408798609928	6.7357800142423265	0	0	0	1	0	1	0	0	1	0	0	0	0	0	40.0	0.275	-1.289615080428972	0.0	4.376296648041887	0.0	True	False	True	False	False	False	0.0	0.005817316513339565
chr10_104148839_G_A_b38	0.027575	6.855408798609928	6.7357800142423265	0	0	0	1	0	1	0	0	1	0	0	0	0	0	40.0	0.275	-1.289615080428972	0.0	4.376296648041887	0.0	True	False	True	False	False	False	0.0	0.005817316513339565
chr10_104148839_G_A_b38	0.0109246	6.855408798609928	6.7357800142423265	0	0	0	1	0	1	0	0	1	0	0	0	0	0	40.0	0.275	-1.289615080428972	0.0	4.376296648041887	0.0	True	False	True	False	False	False	0.0	0.005817316513339565
chr10_104148839_G_A_b38	0.027575	6.855408798609928	6.7357800142423265	0	0	0	1	0	1	0	0	1	0	0	0	0	0	40.0	0.275	-1.289615080428972	0.0	4.376296648041887	0.0	True	False	True	False	False	False	0.0	0.005817316513339565
chr10_104148839_G_A_b38	0.027575	6.855408798609928	6.7357800142423265	0	0	0	1	0	1	0	0	1	0	0	0	0	0	40.0	0.275	-1.289615080428972	0.0	4.376296648041887	0.0	True	False	True	False	False	False	0.0	0.005817316513339565
chr10_104148839_G_A_b38	0.0109246	6.855408798609928	6.7357800142423265	0	0	0	1	0	1	0	0	1	0	0	0	0	0	40.0	0.275	-1.289615080428972	0.0	4.376296648041887	0.0	True	False	True	False	False	False	0.0	0.005817316513339565
chr12_6575219_G_A_b38	0.00825022	7.186144304522325	7.505492274737424	0	0	0	0	0	1	0	0	1	0	0	1	0	1	60.0	0.008	-12.48574822868869	0.0	6.025169935136212	0.6182889592265752	True	False	True	False	False	False	0.0	0.005817231514819403
chr12_6575219_G_A_b38	0.00825022	7.186144304522325	7.505492274737424	0	0	0	0	0	1	0	0	1	0	0	1	0	1	60.0	0.008	-12.48574822868869	0.0	6.025169935136212	0.6182889592265752	True	False	True	False	False	False	0.0	0.005817231514819403
chr12_6575219_G_A_b38	0.00825022	7.186144304522325	7.505492274737424	0	0	0	0	0	1	0	0	1	0	0	1	0	1	60.0	0.008	-12.48574822868869	0.0	6.025169935136212	0.6182889592265752	True	False	True	False	False	False	0.0	0.005817231514819403
chr1_225837587_G_A_b38	0.0363929	6.97354301952014	6.9726062513017535	0	0	0	0	0	0	0	0	0	1	0	1	0	1	60.0	0.0	-4.983445272565477	1.0088395191751065	5.604469717629918	0.0	True	False	True	False	False	False	0.0	0.00581722176893808
chr17_18756829_C_G_b38	0.0164657	6.516193076042964	6.516193076042964	0	0	0	1	0	0	0	0	0	0	0	0	0	0	40.0	0.0	-2.869838764537151	0.865577445625433	1.1470842692202723	1.260199039608608	True	False	True	False	False	False	0.0	0.0058171953152129675
chr21_29050713_T_C_b38	0.0873703	6.284134161070802	6.284134161070802	0	0	0	0	0	0	0	0	0	0	0	1	0	1	30.0	0.009	3.4299621409906957	0.0	-5.797419650929726	0.11330705967226606	True	False	True	False	False	False	0.0	0.005817111492343089
chr21_29050713_T_C_b38	0.00850415	6.284134161070802	6.284134161070802	0	0	0	0	0	0	0	0	0	0	0	1	0	1	30.0	0.009	3.4299621409906957	0.0	-5.797419650929726	0.11330705967226606	True	False	True	False	False	False	0.0	0.005817111492343089
chr21_29050713_T_C_b38	0.0873703	6.284134161070802	6.284134161070802	0	0	0	0	0	0	0	0	0	0	0	1	0	1	30.0	0.009	3.4299621409906957	0.0	-5.797419650929726	0.11330705967226606	True	False	True	False	False	False	0.0	0.005817111492343089
chr21_29050713_T_C_b38	0.0873703	6.284134161070802	6.284134161070802	0	0	0	0	0	0	0	0	0	0	0	1	0	1	30.0	0.009	3.4299621409906957	0.0	-5.797419650929726	0.11330705967226606	True	False	True	False	False	False	0.0	0.005817111492343089
chr21_29050713_T_C_b38	0.00850415	6.284134161070802	6.284134161070802	0	0	0	0	0	0	0	0	0	0	0	1	0	1	30.0	0.009	3.4299621409906957	0.0	-5.797419650929726	0.11330705967226606	True	False	True	False	False	False	0.0	0.005817111492343089
chr21_29050713_T_C_b38	0.0119768	6.284134161070802	6.284134161070802	0	0	0	0	0	0	0	0	0	0	0	1	0	1	30.0	0.009	3.4299621409906957	0.0	-5.797419650929726	0.11330705967226606	True	False	True	False	False	False	0.0	0.005817111492343089
chr21_29050713_T_C_b38	0.0873703	6.284134161070802	6.284134161070802	0	0	0	0	0	0	0	0	0	0	0	1	0	1	30.0	0.009	3.4299621409906957	0.0	-5.797419650929726	0.11330705967226606	True	False	True	False	False	False	0.0	0.005817111492343089
chr21_29050713_T_C_b38	0.0119768	6.284134161070802	6.284134161070802	0	0	0	0	0	0	0	0	0	0	0	1	0	1	30.0	0.009	3.4299621409906957	0.0	-5.797419650929726	0.11330705967226606	True	False	True	False	False	False	0.0	0.005817111492343089
chr21_29050713_T_C_b38	0.0119768	6.284134161070802	6.284134161070802	0	0	0	0	0	0	0	0	0	0	0	1	0	1	30.0	0.009	3.4299621409906957	0.0	-5.797419650929726	0.11330705967226606	True	False	True	False	False	False	0.0	0.005817111492343089
chr21_29050713_T_C_b38	0.0119768	6.284134161070802	6.284134161070802	0	0	0	0	0	0	0	0	0	0	0	1	0	1	30.0	0.009	3.4299621409906957	0.0	-5.797419650929726	0.11330705967226606	True	False	True	False	False	False	0.0	0.005817111492343089
chr21_29050713_T_C_b38	0.00850415	6.284134161070802	6.284134161070802	0	0	0	0	0	0	0	0	0	0	0	1	0	1	30.0	0.009	3.4299621409906957	0.0	-5.797419650929726	0.11330705967226606	True	False	True	False	False	False	0.0	0.005817111492343089
chr21_29050713_T_C_b38	0.00850415	6.284134161070802	6.284134161070802	0	0	0	0	0	0	0	0	0	0	0	1	0	1	30.0	0.009	3.4299621409906957	0.0	-5.797419650929726	0.11330705967226606	True	False	True	False	False	False	0.0	0.005817111492343089
chr7_92103651_C_T_b38	0.0109658	6.716594773520978	6.716594773520978	0	0	0	0	0	0	0	0	0	0	0	0	0	1	60.0	0.0	-5.911478661038656	6.082311973319305	2.108368094344783	1.1580847182954344	True	False	True	False	False	False	0.0	0.005817076042706347
chr7_92103651_C_T_b38	0.0972332	6.716594773520978	6.716594773520978	0	0	0	0	0	0	0	0	0	0	0	0	0	1	60.0	0.0	-5.911478661038656	6.082311973319305	2.108368094344783	1.1580847182954344	True	False	True	False	False	False	0.0	0.005817076042706347
chr7_92103651_C_T_b38	0.0103409	6.716594773520978	6.716594773520978	0	0	0	0	0	0	0	0	0	0	0	0	0	1	60.0	0.0	-5.911478661038656	6.082311973319305	2.108368094344783	1.1580847182954344	True	False	True	False	False	False	0.0	0.005817076042706347
chr7_92103651_C_T_b38	0.0103409	6.716594773520978	6.716594773520978	0	0	0	0	0	0	0	0	0	0	0	0	0	1	60.0	0.0	-5.911478661038656	6.082311973319305	2.108368094344783	1.1580847182954344	True	False	True	False	False	False	0.0	0.005817076042706347
chr7_92103651_C_T_b38	0.0103409	6.716594773520978	6.716594773520978	0	0	0	0	0	0	0	0	0	0	0	0	0	1	60.0	0.0	-5.911478661038656	6.082311973319305	2.108368094344783	1.1580847182954344	True	False	True	False	False	False	0.0	0.005817076042706347
chr7_92103651_C_T_b38	0.0109658	6.716594773520978	6.716594773520978	0	0	0	0	0	0	0	0	0	0	0	0	0	1	60.0	0.0	-5.911478661038656	6.082311973319305	2.108368094344783	1.1580847182954344	True	False	True	False	False	False	0.0	0.005817076042706347
chr7_92103651_C_T_b38	0.0109658	6.716594773520978	6.716594773520978	0	0	0	0	0	0	0	0	0	0	0	0	0	1	60.0	0.0	-5.911478661038656	6.082311973319305	2.108368094344783	1.1580847182954344	True	False	True	False	False	False	0.0	0.005817076042706347
chr7_92103651_C_T_b38	0.0972332	6.716594773520978	6.716594773520978	0	0	0	0	0	0	0	0	0	0	0	0	0	1	60.0	0.0	-5.911478661038656	6.082311973319305	2.108368094344783	1.1580847182954344	True	False	True	False	False	False	0.0	0.005817076042706347
chr7_92103651_C_T_b38	0.0972332	6.716594773520978	6.716594773520978	0	0	0	0	0	0	0	0	0	0	0	0	0	1	60.0	0.0	-5.911478661038656	6.082311973319305	2.108368094344783	1.1580847182954344	True	False	True	False	False	False	0.0	0.005817076042706347
chr19_49794357_G_A_b38	0.100546	7.220373836723949	7.143617602704121	0	0	0	0	0	0	0	0	0	1	0	1	0	1	70.0	0.001	5.701795945703409	4.404053281023475	6.527905723833577	0.0	True	False	True	False	False	False	0.0	0.005817052455377559
chr19_49794357_G_A_b38	0.100546	7.220373836723949	7.143617602704121	0	0	0	0	0	0	0	0	0	1	0	1	0	1	70.0	0.001	5.701795945703409	4.404053281023475	6.527905723833577	0.0	True	False	True	False	False	False	0.0	0.005817052455377559
chr19_49794357_G_A_b38	0.100546	7.220373836723949	7.143617602704121	0	0	0	0	0	0	0	0	0	1	0	1	0	1	70.0	0.001	5.701795945703409	4.404053281023475	6.527905723833577	0.0	True	False	True	False	False	False	0.0	0.005817052455377559
chr5_108750183_C_A_b38	0.00506108	7.0825485693553	7.0825485693553	0	0	1	0	0	1	0	0	1	1	0	1	0	0	40.0	0.006	-13.450223764030904	0.0	1.638404817176962	0.0	True	False	True	False	False	False	0.0	0.005817042977630235
chr5_108750183_C_A_b38	0.00330985	7.0825485693553	7.0825485693553	0	0	1	0	0	1	0	0	1	1	0	1	0	0	40.0	0.006	-13.450223764030904	0.0	1.638404817176962	0.0	True	False	True	False	False	False	0.0	0.005817042977630235
chr5_103261019_C_T_b38	0.00123008	7.113956109566034	7.113956109566034	0	0	1	0	1	1	0	1	1	1	0	1	0	0	40.0	0.006	-1.1553428634506844	0.0	-0.022555907569199	0.0	True	False	True	False	False	False	0.0	0.005816957313615984
chr5_103261019_C_T_b38	0.00123008	7.113956109566034	7.113956109566034	0	0	1	0	1	1	0	1	1	1	0	1	0	0	40.0	0.006	-1.1553428634506844	0.0	-0.022555907569199	0.0	True	False	True	False	False	False	0.0	0.005816957313615984
chr10_93697577_A_G_b38	0.00700546	6.703188113240863	6.326149473155099	0	0	0	1	0	0	0	1	0	1	0	1	0	1	20.0	0.087	-5.198731552832814	2.3765680417826385	1.8618457387004028	0.13959922878957798	True	False	True	False	False	False	0.0	0.005816880836525695
chr10_93697577_A_G_b38	0.00700546	6.703188113240863	6.326149473155099	0	0	0	1	0	0	0	1	0	1	0	1	0	1	20.0	0.087	-5.198731552832814	2.3765680417826385	1.8618457387004028	0.13959922878957798	True	False	True	False	False	False	0.0	0.005816880836525695
chr10_93697577_A_G_b38	0.00700546	6.703188113240863	6.326149473155099	0	0	0	1	0	0	0	1	0	1	0	1	0	1	20.0	0.087	-5.198731552832814	2.3765680417826385	1.8618457387004028	0.13959922878957798	True	False	True	False	False	False	0.0	0.005816880836525695
chr10_93697577_A_G_b38	0.00700546	6.703188113240863	6.326149473155099	0	0	0	1	0	0	0	1	0	1	0	1	0	1	20.0	0.087	-5.198731552832814	2.3765680417826385	1.8618457387004028	0.13959922878957798	True	False	True	False	False	False	0.0	0.005816880836525695
chr19_54110037_A_G_b38	0.0128574	6.862757913051401	2.6390573296152584	0	0	0	0	0	0	0	0	0	0	0	0	0	1	60.0	0.001	-8.605890508627315	0.0	4.831055586921728	0.0	True	False	True	False	False	False	0.0	0.00581687588066248
chr19_54110037_A_G_b38	0.0128574	6.862757913051401	2.6390573296152584	0	0	0	0	0	0	0	0	0	0	0	0	0	1	60.0	0.001	-8.605890508627315	0.0	4.831055586921728	0.0	True	False	True	False	False	False	0.0	0.00581687588066248
chr19_54110037_A_G_b38	0.0128574	6.862757913051401	2.6390573296152584	0	0	0	0	0	0	0	0	0	0	0	0	0	1	60.0	0.001	-8.605890508627315	0.0	4.831055586921728	0.0	True	False	True	False	False	False	0.0	0.00581687588066248
chr6_158031419_T_G_b38	0.00129935	7.724004656676065	6.180016653652572	0	0	1	1	1	1	0	1	1	1	0	1	1	1	60.0	0.009	-8.487579899106994	0.0	6.983435678895958	0.0	True	False	True	False	False	False	0.0	0.005816852766346485
chr6_158031419_T_G_b38	0.00321289	7.724004656676065	6.180016653652572	0	0	1	1	1	1	0	1	1	1	0	1	1	1	60.0	0.009	-8.487579899106994	0.0	6.983435678895958	0.0	True	False	True	False	False	False	0.0	0.005816852766346485
chr6_158031419_T_G_b38	0.00321289	7.724004656676065	6.180016653652572	0	0	1	1	1	1	0	1	1	1	0	1	1	1	60.0	0.009	-8.487579899106994	0.0	6.983435678895958	0.0	True	False	True	False	False	False	0.0	0.005816852766346485
chr6_158031419_T_G_b38	0.00321289	7.724004656676065	6.180016653652572	0	0	1	1	1	1	0	1	1	1	0	1	1	1	60.0	0.009	-8.487579899106994	0.0	6.983435678895958	0.0	True	False	True	False	False	False	0.0	0.005816852766346485
chr6_158031419_T_G_b38	0.00129935	7.724004656676065	6.180016653652572	0	0	1	1	1	1	0	1	1	1	0	1	1	1	60.0	0.009	-8.487579899106994	0.0	6.983435678895958	0.0	True	False	True	False	False	False	0.0	0.005816852766346485
chr6_158031419_T_G_b38	0.00129935	7.724004656676065	6.180016653652572	0	0	1	1	1	1	0	1	1	1	0	1	1	1	60.0	0.009	-8.487579899106994	0.0	6.983435678895958	0.0	True	False	True	False	False	False	0.0	0.005816852766346485
chr1_1046833_G_C_b38	0.00215297	7.870547844507712	2.70805020110221	1	1	0	1	0	0	0	0	0	0	0	1	0	1	70.0	0.0	-3.5404095954140726	0.0	-3.8567829359416734	0.3748098538070437	False	True	True	False	False	False	0.0	0.005816835963105856
chr1_1046833_G_C_b38	0.00215297	7.870547844507712	2.70805020110221	1	1	0	1	0	0	0	0	0	0	0	1	0	1	70.0	0.0	-3.5404095954140726	0.0	-3.8567829359416734	0.3748098538070437	False	True	True	False	False	False	0.0	0.005816835963105856
chr1_1046833_G_C_b38	0.00215297	7.870547844507712	2.70805020110221	1	1	0	1	0	0	0	0	0	0	0	1	0	1	70.0	0.0	-3.5404095954140726	0.0	-3.8567829359416734	0.3748098538070437	False	True	True	False	False	False	0.0	0.005816835963105856
chr1_1046833_G_C_b38	0.00215297	7.870547844507712	2.70805020110221	1	1	0	1	0	0	0	0	0	0	0	1	0	1	70.0	0.0	-3.5404095954140726	0.0	-3.8567829359416734	0.3748098538070437	False	True	True	False	False	False	0.0	0.005816835963105856
chr1_1046833_G_C_b38	0.00215297	7.870547844507712	2.70805020110221	1	1	0	1	0	0	0	0	0	0	0	1	0	1	70.0	0.0	-3.5404095954140726	0.0	-3.8567829359416734	0.3748098538070437	False	True	True	False	False	False	0.0	0.005816835963105856
chr1_1046833_G_C_b38	0.00215297	7.870547844507712	2.70805020110221	1	1	0	1	0	0	0	0	0	0	0	1	0	1	70.0	0.0	-3.5404095954140726	0.0	-3.8567829359416734	0.3748098538070437	False	True	True	False	False	False	0.0	0.005816835963105856
chr1_1046833_G_C_b38	0.00215297	7.870547844507712	2.70805020110221	1	1	0	1	0	0	0	0	0	0	0	1	0	1	70.0	0.0	-3.5404095954140726	0.0	-3.8567829359416734	0.3748098538070437	False	True	True	False	False	False	0.0	0.005816835963105856
chr1_1046833_G_C_b38	0.00215297	7.870547844507712	2.70805020110221	1	1	0	1	0	0	0	0	0	0	0	1	0	1	70.0	0.0	-3.5404095954140726	0.0	-3.8567829359416734	0.3748098538070437	False	True	True	False	False	False	0.0	0.005816835963105856
chr1_1046833_G_C_b38	0.00215297	7.870547844507712	2.70805020110221	1	1	0	1	0	0	0	0	0	0	0	1	0	1	70.0	0.0	-3.5404095954140726	0.0	-3.8567829359416734	0.3748098538070437	False	True	True	False	False	False	0.0	0.005816835963105856
chr1_1046833_G_C_b38	0.00215297	7.870547844507712	2.70805020110221	1	1	0	1	0	0	0	0	0	0	0	1	0	1	70.0	0.0	-3.5404095954140726	0.0	-3.8567829359416734	0.3748098538070437	False	True	True	False	False	False	0.0	0.005816835963105856
chr1_1046833_G_C_b38	0.00215297	7.870547844507712	2.70805020110221	1	1	0	1	0	0	0	0	0	0	0	1	0	1	70.0	0.0	-3.5404095954140726	0.0	-3.8567829359416734	0.3748098538070437	False	True	True	False	False	False	0.0	0.005816835963105856
chr1_1046833_G_C_b38	0.00215297	7.870547844507712	2.70805020110221	1	1	0	1	0	0	0	0	0	0	0	1	0	1	70.0	0.0	-3.5404095954140726	0.0	-3.8567829359416734	0.3748098538070437	False	True	True	False	False	False	0.0	0.005816835963105856
chr1_1046833_G_C_b38	0.00215297	7.870547844507712	2.70805020110221	1	1	0	1	0	0	0	0	0	0	0	1	0	1	70.0	0.0	-3.5404095954140726	0.0	-3.8567829359416734	0.3748098538070437	False	True	True	False	False	False	0.0	0.005816835963105856
chr1_1046833_G_C_b38	0.00215297	7.870547844507712	2.70805020110221	1	1	0	1	0	0	0	0	0	0	0	1	0	1	70.0	0.0	-3.5404095954140726	0.0	-3.8567829359416734	0.3748098538070437	False	True	True	False	False	False	0.0	0.005816835963105856
chr17_75567129_C_T_b38	0.00158227	7.444833273892193	6.673297967767654	0	0	0	0	0	1	0	1	1	1	0	1	0	1	70.0	0.003	-2.3354328759901457	1.8484032194835227	-9.870709767888265	1.0573022454112717	True	False	True	False	False	False	0.0	0.005816811423611116
chr17_75567129_C_T_b38	0.00158227	7.444833273892193	6.673297967767654	0	0	0	0	0	1	0	1	1	1	0	1	0	1	70.0	0.003	-2.3354328759901457	1.8484032194835227	-9.870709767888265	1.0573022454112717	True	False	True	False	False	False	0.0	0.005816811423611116
chr17_75567129_C_T_b38	0.00158227	7.444833273892193	6.673297967767654	0	0	0	0	0	1	0	1	1	1	0	1	0	1	70.0	0.003	-2.3354328759901457	1.8484032194835227	-9.870709767888265	1.0573022454112717	True	False	True	False	False	False	0.0	0.005816811423611116
chr17_75567129_C_T_b38	0.00158227	7.444833273892193	6.673297967767654	0	0	0	0	0	1	0	1	1	1	0	1	0	1	70.0	0.003	-2.3354328759901457	1.8484032194835227	-9.870709767888265	1.0573022454112717	True	False	True	False	False	False	0.0	0.005816811423611116
chr17_75567129_C_T_b38	0.00158227	7.444833273892193	6.673297967767654	0	0	0	0	0	1	0	1	1	1	0	1	0	1	70.0	0.003	-2.3354328759901457	1.8484032194835227	-9.870709767888265	1.0573022454112717	True	False	True	False	False	False	0.0	0.005816811423611116
chr5_157529870_G_A_b38	0.00854244	6.843749949006225	6.842683282238422	0	0	1	0	0	1	0	0	1	0	0	1	0	1	40.0	0.0	-2.158580454259672	0.0	-1.9607247776222887	0.0	True	False	True	False	False	False	0.0	0.005816807391460228
chr5_157529870_G_A_b38	0.00182323	6.843749949006225	6.842683282238422	0	0	1	0	0	1	0	0	1	0	0	1	0	1	40.0	0.0	-2.158580454259672	0.0	-1.9607247776222887	0.0	True	False	True	False	False	False	0.0	0.005816807391460228
chr16_58528050_T_C_b38	0.00613997	7.739794458408701	4.02535169073515	1	0	1	0	0	0	0	0	0	0	0	1	0	1	60.0	0.23	-6.391079050689579	2.72195793038225	4.582965408034788	0.0	False	True	True	False	False	False	0.0	0.005816792208313779
chr16_58528050_T_C_b38	0.00613997	7.739794458408701	4.02535169073515	1	0	1	0	0	0	0	0	0	0	0	1	0	1	60.0	0.23	-6.391079050689579	2.72195793038225	4.582965408034788	0.0	False	True	True	False	False	False	0.0	0.005816792208313779
chr16_58528050_T_C_b38	0.00613997	7.739794458408701	4.02535169073515	1	0	1	0	0	0	0	0	0	0	0	1	0	1	60.0	0.23	-6.391079050689579	2.72195793038225	4.582965408034788	0.0	False	True	True	False	False	False	0.0	0.005816792208313779
chr16_58528050_T_C_b38	0.00613997	7.739794458408701	4.02535169073515	1	0	1	0	0	0	0	0	0	0	0	1	0	1	60.0	0.23	-6.391079050689579	2.72195793038225	4.582965408034788	0.0	False	True	True	False	False	False	0.0	0.005816792208313779
chr16_58528050_T_C_b38	0.00613997	7.739794458408701	4.02535169073515	1	0	1	0	0	0	0	0	0	0	0	1	0	1	60.0	0.23	-6.391079050689579	2.72195793038225	4.582965408034788	0.0	False	True	True	False	False	False	0.0	0.005816792208313779
chr16_58528050_T_C_b38	0.00613997	7.739794458408701	4.02535169073515	1	0	1	0	0	0	0	0	0	0	0	1	0	1	60.0	0.23	-6.391079050689579	2.72195793038225	4.582965408034788	0.0	False	True	True	False	False	False	0.0	0.005816792208313779
chr14_20297638_T_C_b38	0.00432016	7.130098510125578	7.055312843339752	0	0	0	0	0	0	0	0	0	0	0	1	0	1	70.0	0.024	0.8008129678033152	9.39495263824488	4.446614452395131	0.0	True	False	True	False	False	False	0.0	0.005816743826236551
chr14_20297638_T_C_b38	0.00432016	7.130098510125578	7.055312843339752	0	0	0	0	0	0	0	0	0	0	0	1	0	1	70.0	0.024	0.8008129678033152	9.39495263824488	4.446614452395131	0.0	True	False	True	False	False	False	0.0	0.005816743826236551
chr14_20297638_T_C_b38	0.00957728	7.130098510125578	7.055312843339752	0	0	0	0	0	0	0	0	0	0	0	1	0	1	70.0	0.024	0.8008129678033152	9.39495263824488	4.446614452395131	0.0	True	False	True	False	False	False	0.0	0.005816743826236551
chr14_20297638_T_C_b38	0.00957728	7.130098510125578	7.055312843339752	0	0	0	0	0	0	0	0	0	0	0	1	0	1	70.0	0.024	0.8008129678033152	9.39495263824488	4.446614452395131	0.0	True	False	True	False	False	False	0.0	0.005816743826236551
chr7_66686365_C_G_b38	0.00390196	6.913737350659685	8.32069157104845	0	0	0	1	0	0	0	0	0	0	0	1	0	1	60.0	0.0	-0.2885722561805535	0.0	-6.080382571302451	0.0	True	False	True	False	False	False	0.0	0.005816694410020069
chr7_17829196_C_T_b38	0.00409093	6.747586526829315	6.70196036600254	0	1	0	1	1	0	0	1	0	0	0	0	0	1	40.0	0.001	1.128996400552239	2.398579475544569	3.6592398128969847	2.3941508693021873	True	False	True	False	False	False	0.0	0.005816667143680555
chr7_17829196_C_T_b38	0.00409093	6.747586526829315	6.70196036600254	0	1	0	1	1	0	0	1	0	0	0	0	0	1	40.0	0.001	1.128996400552239	2.398579475544569	3.6592398128969847	2.3941508693021873	True	False	True	False	False	False	0.0	0.005816667143680555
chr7_17829196_C_T_b38	0.00409093	6.747586526829315	6.70196036600254	0	1	0	1	1	0	0	1	0	0	0	0	0	1	40.0	0.001	1.128996400552239	2.398579475544569	3.6592398128969847	2.3941508693021873	True	False	True	False	False	False	0.0	0.005816667143680555
chr7_17829196_C_T_b38	0.0134852	6.747586526829315	6.70196036600254	0	1	0	1	1	0	0	1	0	0	0	0	0	1	40.0	0.001	1.128996400552239	2.398579475544569	3.6592398128969847	2.3941508693021873	True	False	True	False	False	False	0.0	0.005816667143680555
chr7_17829196_C_T_b38	0.0134852	6.747586526829315	6.70196036600254	0	1	0	1	1	0	0	1	0	0	0	0	0	1	40.0	0.001	1.128996400552239	2.398579475544569	3.6592398128969847	2.3941508693021873	True	False	True	False	False	False	0.0	0.005816667143680555
chr7_17829196_C_T_b38	0.0134852	6.747586526829315	6.70196036600254	0	1	0	1	1	0	0	1	0	0	0	0	0	1	40.0	0.001	1.128996400552239	2.398579475544569	3.6592398128969847	2.3941508693021873	True	False	True	False	False	False	0.0	0.005816667143680555
chr14_24061260_G_C_b38	0.00437983	7.661997558901893	6.023447592961033	0	0	0	0	0	1	0	1	1	1	0	1	1	1	60.0	0.0	-14.555596263505972	4.484765907418026	2.55483233120868	1.1248028942086425	False	True	True	False	False	False	0.0	0.005816661311476134
chr14_24061260_G_C_b38	0.00437983	7.661997558901893	6.023447592961033	0	0	0	0	0	1	0	1	1	1	0	1	1	1	60.0	0.0	-14.555596263505972	4.484765907418026	2.55483233120868	1.1248028942086425	False	True	True	False	False	False	0.0	0.005816661311476134
chr14_24061260_G_C_b38	0.00437983	7.661997558901893	6.023447592961033	0	0	0	0	0	1	0	1	1	1	0	1	1	1	60.0	0.0	-14.555596263505972	4.484765907418026	2.55483233120868	1.1248028942086425	False	True	True	False	False	False	0.0	0.005816661311476134
chr14_24061260_G_C_b38	0.00437983	7.661997558901893	6.023447592961033	0	0	0	0	0	1	0	1	1	1	0	1	1	1	60.0	0.0	-14.555596263505972	4.484765907418026	2.55483233120868	1.1248028942086425	False	True	True	False	False	False	0.0	0.005816661311476134
chr14_24061260_G_C_b38	0.00437983	7.661997558901893	6.023447592961033	0	0	0	0	0	1	0	1	1	1	0	1	1	1	60.0	0.0	-14.555596263505972	4.484765907418026	2.55483233120868	1.1248028942086425	False	True	True	False	False	False	0.0	0.005816661311476134
chr14_24061260_G_C_b38	0.00437983	7.661997558901893	6.023447592961033	0	0	0	0	0	1	0	1	1	1	0	1	1	1	60.0	0.0	-14.555596263505972	4.484765907418026	2.55483233120868	1.1248028942086425	False	True	True	False	False	False	0.0	0.005816661311476134
chr14_24061260_G_C_b38	0.00437983	7.661997558901893	6.023447592961033	0	0	0	0	0	1	0	1	1	1	0	1	1	1	60.0	0.0	-14.555596263505972	4.484765907418026	2.55483233120868	1.1248028942086425	False	True	True	False	False	False	0.0	0.005816661311476134
chr2_70235111_A_T_b38	0.00840922	6.870053411798126	6.8690144506657065	0	0	1	0	0	1	0	0	1	0	0	1	0	1	40.0	0.0	-4.908006370067308	0.7777199317902301	-0.3480250972452481	0.6576452781356821	True	False	True	False	False	False	0.0	0.005816649614309615
chr2_70235111_A_T_b38	0.00840922	6.870053411798126	6.8690144506657065	0	0	1	0	0	1	0	0	1	0	0	1	0	1	40.0	0.0	-4.908006370067308	0.7777199317902301	-0.3480250972452481	0.6576452781356821	True	False	True	False	False	False	0.0	0.005816649614309615
chr6_2839555_T_C_b38	0.00404595	6.946975992135418	6.761572768804055	0	0	1	0	1	1	0	1	1	1	0	1	0	0	20.0	0.0	-13.47395485043022	0.0	6.936160957405349	1.5866943954483546	True	False	True	False	False	False	0.0	0.0058166113590686006
chr6_2839555_T_C_b38	0.00404595	6.946975992135418	6.761572768804055	0	0	1	0	1	1	0	1	1	1	0	1	0	0	20.0	0.0	-13.47395485043022	0.0	6.936160957405349	1.5866943954483546	True	False	True	False	False	False	0.0	0.0058166113590686006
chr6_2839555_T_C_b38	0.00404595	6.946975992135418	6.761572768804055	0	0	1	0	1	1	0	1	1	1	0	1	0	0	20.0	0.0	-13.47395485043022	0.0	6.936160957405349	1.5866943954483546	True	False	True	False	False	False	0.0	0.0058166113590686006
chr13_75363813_G_A_b38	0.0110876	7.095893221097532	6.669498089857879	0	0	1	1	0	1	0	0	1	0	0	1	0	1	40.0	0.091	-0.9187174786959136	4.078035432021017	5.6729571840798485	0.45300524176512624	True	False	True	False	False	False	0.0	0.00581655497405612
chr10_102364614_C_T_b38	0.0103625	6.664409020350408	6.663132695990803	0	0	0	0	0	0	0	0	0	0	0	0	0	1	60.0	0.005	6.604862480684446	0.0	-6.015201874286532	0.18968896391258738	True	False	True	False	False	False	0.0	0.005816543343594531
chr10_102364614_C_T_b38	0.0103625	6.664409020350408	6.663132695990803	0	0	0	0	0	0	0	0	0	0	0	0	0	1	60.0	0.005	6.604862480684446	0.0	-6.015201874286532	0.18968896391258738	True	False	True	False	False	False	0.0	0.005816543343594531
chr10_102364614_C_T_b38	0.0103625	6.664409020350408	6.663132695990803	0	0	0	0	0	0	0	0	0	0	0	0	0	1	60.0	0.005	6.604862480684446	0.0	-6.015201874286532	0.18968896391258738	True	False	True	False	False	False	0.0	0.005816543343594531
chr10_102364614_C_T_b38	0.0103625	6.664409020350408	6.663132695990803	0	0	0	0	0	0	0	0	0	0	0	0	0	1	60.0	0.005	6.604862480684446	0.0	-6.015201874286532	0.18968896391258738	True	False	True	False	False	False	0.0	0.005816543343594531
chr10_102364614_C_T_b38	0.010203	6.664409020350408	6.663132695990803	0	0	0	0	0	0	0	0	0	0	0	0	0	1	60.0	0.005	6.604862480684446	0.0	-6.015201874286532	0.18968896391258738	True	False	True	False	False	False	0.0	0.005816543343594531
chr10_102364614_C_T_b38	0.010203	6.664409020350408	6.663132695990803	0	0	0	0	0	0	0	0	0	0	0	0	0	1	60.0	0.005	6.604862480684446	0.0	-6.015201874286532	0.18968896391258738	True	False	True	False	False	False	0.0	0.005816543343594531
chr10_102364614_C_T_b38	0.010203	6.664409020350408	6.663132695990803	0	0	0	0	0	0	0	0	0	0	0	0	0	1	60.0	0.005	6.604862480684446	0.0	-6.015201874286532	0.18968896391258738	True	False	True	False	False	False	0.0	0.005816543343594531
chr10_102364614_C_T_b38	0.010203	6.664409020350408	6.663132695990803	0	0	0	0	0	0	0	0	0	0	0	0	0	1	60.0	0.005	6.604862480684446	0.0	-6.015201874286532	0.18968896391258738	True	False	True	False	False	False	0.0	0.005816543343594531
chr6_69751770_G_T_b38	0.00229777	6.375024819828097	6.192362489474872	0	0	1	0	1	0	0	0	0	0	0	1	0	1	40.0	0.0	-8.334038131189	8.53055691941411	3.4090918916459643	0.7380284683429394	True	False	True	False	False	False	0.0	0.005816536064327582
chr15_51226572_C_T_b38	0.00827533	7.0967213784947605	7.095893221097532	0	0	1	0	0	0	0	0	0	1	0	1	0	1	60.0	0.003	-5.057977521543432	3.93720823713414	9.737128272554196	8.366759328335165	True	False	True	False	False	False	0.0	0.005816532217584611
chr5_181006225_C_G_b38	0.0029009	6.79346613258001	6.220590170099739	1	0	0	0	1	0	0	0	0	0	0	0	0	0	50.0	0.001	-1.5086508127171798	0.7588596344862968	7.132147616913152	0.15662816901948506	False	True	True	False	False	False	0.0	0.005816508781673744
chr12_31093817_A_T_b38	0.00277255	6.706862336602747	4.584967478670572	0	0	0	1	0	0	0	0	0	0	0	0	0	1	40.0	0.002	-13.803410466316702	0.0	2.103466542408107	1.8982773281578247	True	False	True	False	False	False	0.0	0.005816485059116503
chr12_31093817_A_T_b38	0.00277255	6.706862336602747	4.584967478670572	0	0	0	1	0	0	0	0	0	0	0	0	0	1	40.0	0.002	-13.803410466316702	0.0	2.103466542408107	1.8982773281578247	True	False	True	False	False	False	0.0	0.005816485059116503
chr12_31093817_A_T_b38	0.00277255	6.706862336602747	4.584967478670572	0	0	0	1	0	0	0	0	0	0	0	0	0	1	40.0	0.002	-13.803410466316702	0.0	2.103466542408107	1.8982773281578247	True	False	True	False	False	False	0.0	0.005816485059116503
chr12_31093817_A_T_b38	0.00277255	6.706862336602747	4.584967478670572	0	0	0	1	0	0	0	0	0	0	0	0	0	1	40.0	0.002	-13.803410466316702	0.0	2.103466542408107	1.8982773281578247	True	False	True	False	False	False	0.0	0.005816485059116503
chr12_31093817_A_T_b38	0.00277255	6.706862336602747	4.584967478670572	0	0	0	1	0	0	0	0	0	0	0	0	0	1	40.0	0.002	-13.803410466316702	0.0	2.103466542408107	1.8982773281578247	True	False	True	False	False	False	0.0	0.005816485059116503
chr12_31093817_A_T_b38	0.00277255	6.706862336602747	4.584967478670572	0	0	0	1	0	0	0	0	0	0	0	0	0	1	40.0	0.002	-13.803410466316702	0.0	2.103466542408107	1.8982773281578247	True	False	True	False	False	False	0.0	0.005816485059116503
chr12_31093817_A_T_b38	0.00277255	6.706862336602747	4.584967478670572	0	0	0	1	0	0	0	0	0	0	0	0	0	1	40.0	0.002	-13.803410466316702	0.0	2.103466542408107	1.8982773281578247	True	False	True	False	False	False	0.0	0.005816485059116503
chr12_31093817_A_T_b38	0.00277255	6.706862336602747	4.584967478670572	0	0	0	1	0	0	0	0	0	0	0	0	0	1	40.0	0.002	-13.803410466316702	0.0	2.103466542408107	1.8982773281578247	True	False	True	False	False	False	0.0	0.005816485059116503
chr12_31093817_A_T_b38	0.00277255	6.706862336602747	4.584967478670572	0	0	0	1	0	0	0	0	0	0	0	0	0	1	40.0	0.002	-13.803410466316702	0.0	2.103466542408107	1.8982773281578247	True	False	True	False	False	False	0.0	0.005816485059116503
chr18_725794_G_A_b38	0.00707688	7.0587581525186645	7.0587581525186645	0	0	0	0	0	0	0	1	0	1	0	1	0	1	50.0	0.016	-7.000220233079413	0.0	2.432372807928012	0.0	True	False	True	False	False	False	0.0	0.005816482937441403
chr18_725794_G_A_b38	0.00730467	7.0587581525186645	7.0587581525186645	0	0	0	0	0	0	0	1	0	1	0	1	0	1	50.0	0.016	-7.000220233079413	0.0	2.432372807928012	0.0	True	False	True	False	False	False	0.0	0.005816482937441403
chr12_53104017_A_G_b38	0.0186036	7.587310506022615	4.897839799950911	0	0	0	0	1	1	1	1	1	1	1	1	0	1	50.0	0.0	-1.631682656723293	7.250533022973689	-0.0555584783968328	0.3216697142497011	True	False	True	False	False	False	0.0	0.005816383248357327
chr3_160513193_T_C_b38	0.0372795	6.785587645007929	6.784457062637643	0	0	1	0	0	0	0	0	0	0	1	0	0	1	20.0	0.0	-0.5457992934977164	0.2920137165168748	3.78123356654946	0.0	True	False	True	False	False	False	0.0	0.005816370766363694
chr3_160513193_T_C_b38	0.0254899	6.785587645007929	6.784457062637643	0	0	1	0	0	0	0	0	0	0	1	0	0	1	20.0	0.0	-0.5457992934977164	0.2920137165168748	3.78123356654946	0.0	True	False	True	False	False	False	0.0	0.005816370766363694
chr10_37957966_C_G_b38	0.0178832	6.853299093186078	6.042632833682381	0	0	0	1	0	0	0	0	0	0	0	1	0	1	40.0	0.004	-1.4104128142864902	0.0	3.736161328606123	0.4110720261183687	True	False	True	False	False	False	0.0	0.005816284784615621
chr10_37957966_C_G_b38	0.00847466	6.853299093186078	6.042632833682381	0	0	0	1	0	0	0	0	0	0	0	1	0	1	40.0	0.004	-1.4104128142864902	0.0	3.736161328606123	0.4110720261183687	True	False	True	False	False	False	0.0	0.005816284784615621
chr10_37957966_C_G_b38	0.00847466	6.853299093186078	6.042632833682381	0	0	0	1	0	0	0	0	0	0	0	1	0	1	40.0	0.004	-1.4104128142864902	0.0	3.736161328606123	0.4110720261183687	True	False	True	False	False	False	0.0	0.005816284784615621
chr10_37957966_C_G_b38	0.0178832	6.853299093186078	6.042632833682381	0	0	0	1	0	0	0	0	0	0	0	1	0	1	40.0	0.004	-1.4104128142864902	0.0	3.736161328606123	0.4110720261183687	True	False	True	False	False	False	0.0	0.005816284784615621
chr10_37957966_C_G_b38	0.0178832	6.853299093186078	6.042632833682381	0	0	0	1	0	0	0	0	0	0	0	1	0	1	40.0	0.004	-1.4104128142864902	0.0	3.736161328606123	0.4110720261183687	True	False	True	False	False	False	0.0	0.005816284784615621
chr10_37957966_C_G_b38	0.00847466	6.853299093186078	6.042632833682381	0	0	0	1	0	0	0	0	0	0	0	1	0	1	40.0	0.004	-1.4104128142864902	0.0	3.736161328606123	0.4110720261183687	True	False	True	False	False	False	0.0	0.005816284784615621
chr1_108944408_G_A_b38	0.00387249	6.745236349484363	5.863631175598097	0	0	1	0	0	0	0	0	0	0	0	0	0	1	50.0	0.002	-4.238324404971582	2.509633087789424	2.227785244475591	0.0	True	False	True	False	False	False	0.0	0.0058162255243787535
chr1_108944408_G_A_b38	0.00387249	6.745236349484363	5.863631175598097	0	0	1	0	0	0	0	0	0	0	0	0	0	1	50.0	0.002	-4.238324404971582	2.509633087789424	2.227785244475591	0.0	True	False	True	False	False	False	0.0	0.0058162255243787535
chr1_108944408_G_A_b38	0.00387249	6.745236349484363	5.863631175598097	0	0	1	0	0	0	0	0	0	0	0	0	0	1	50.0	0.002	-4.238324404971582	2.509633087789424	2.227785244475591	0.0	True	False	True	False	False	False	0.0	0.0058162255243787535
chr20_62904606_C_T_b38	0.0107623	7.307202314764738	5.971261839790462	0	0	0	1	0	0	0	0	0	0	1	1	0	1	50.0	0.0	0.0010766932626526	0.0	0.1086434506913818	0.1422991929394612	True	False	True	False	False	False	0.0	0.005816162715427382
chr15_71659010_C_T_b38	0.00259321	7.45298232946546	7.275864600546533	0	0	1	0	0	1	0	1	1	0	0	1	0	1	60.0	0.0	-18.75630775823544	0.8240871449039062	-1.4983055158394407	0.13216987159741933	True	False	True	False	False	False	0.0	0.005816157979537777
chr7_10976153_T_C_b38	0.0137114	7.1846291527173145	7.097548850614793	0	0	0	0	0	1	0	0	1	1	0	1	0	0	60.0	0.0	-4.347965474896011	3.9655680750199256	3.106146019434732	0.15890538558024048	True	False	True	False	False	False	0.0	0.005816145585719749
chr7_10976153_T_C_b38	0.0137114	7.1846291527173145	7.097548850614793	0	0	0	0	0	1	0	0	1	1	0	1	0	0	60.0	0.0	-4.347965474896011	3.9655680750199256	3.106146019434732	0.15890538558024048	True	False	True	False	False	False	0.0	0.005816145585719749
chr7_10976153_T_C_b38	0.0137114	7.1846291527173145	7.097548850614793	0	0	0	0	0	1	0	0	1	1	0	1	0	0	60.0	0.0	-4.347965474896011	3.9655680750199256	3.106146019434732	0.15890538558024048	True	False	True	False	False	False	0.0	0.005816145585719749
chr7_10976153_T_C_b38	0.00445564	7.1846291527173145	7.097548850614793	0	0	0	0	0	1	0	0	1	1	0	1	0	0	60.0	0.0	-4.347965474896011	3.9655680750199256	3.106146019434732	0.15890538558024048	True	False	True	False	False	False	0.0	0.005816145585719749
chr7_10976153_T_C_b38	0.00445564	7.1846291527173145	7.097548850614793	0	0	0	0	0	1	0	0	1	1	0	1	0	0	60.0	0.0	-4.347965474896011	3.9655680750199256	3.106146019434732	0.15890538558024048	True	False	True	False	False	False	0.0	0.005816145585719749
chr7_10976153_T_C_b38	0.00445564	7.1846291527173145	7.097548850614793	0	0	0	0	0	1	0	0	1	1	0	1	0	0	60.0	0.0	-4.347965474896011	3.9655680750199256	3.106146019434732	0.15890538558024048	True	False	True	False	False	False	0.0	0.005816145585719749
chr8_52660084_G_A_b38	0.00922741	6.352629396319567	6.238324625039508	0	0	1	0	0	0	0	0	0	0	0	1	0	1	20.0	0.025	-4.261487437438432	0.3529732484015664	0.0330683633843378	0.0	True	False	True	False	False	False	0.0	0.005816124900668458
chr14_95434874_G_A_b38	0.168854	7.252053951852814	7.290292882446597	0	0	0	1	0	1	0	0	1	1	0	1	0	1	60.0	0.0	-4.911714037912357	0.0	-4.259692693312196	0.0	True	False	True	False	False	False	0.0	0.005816106223214611
chr14_95434874_G_A_b38	0.168854	7.252053951852814	7.290292882446597	0	0	0	1	0	1	0	0	1	1	0	1	0	1	60.0	0.0	-4.911714037912357	0.0	-4.259692693312196	0.0	True	False	True	False	False	False	0.0	0.005816106223214611
chr1_207760008_G_A_b38	0.0217722	8.00469951054955	5.916202062607435	1	0	0	0	0	0	0	0	0	0	0	1	0	1	70.0	0.004	-4.085151596528832	9.69798255908437	0.6513017675868156	3.286044199990968	False	True	True	False	False	False	0.0	0.005816102588453156
chr1_207760008_G_A_b38	0.0217722	8.00469951054955	5.916202062607435	1	0	0	0	0	0	0	0	0	0	0	1	0	1	70.0	0.004	-4.085151596528832	9.69798255908437	0.6513017675868156	3.286044199990968	False	True	True	False	False	False	0.0	0.005816102588453156
chr5_96787561_C_A_b38	0.0346094	6.878326468291325	6.687108607866515	0	0	0	0	0	1	0	0	1	0	0	0	0	1	50.0	0.0	-2.974540036756732	1.1439607583537943	5.020821641419566	0.0	True	False	True	False	False	False	0.0	0.005816094059413701
chr13_75367785_T_G_b38	0.00107625	6.77078942390898	6.647688373563329	0	0	1	0	0	1	0	0	1	1	0	1	1	0	20.0	0.004	-16.012819536641857	0.0	6.680198932819067	0.0	True	False	True	False	False	False		0.00581609177479676
chr19_9157013_C_T_b38	0.300618	7.547501682814967	5.945420608606575	0	0	0	0	0	1	0	0	1	0	0	1	0	1	60.0	0.0	-3.397404473664996	0.0	-2.111622189950893	0.0	False	True	True	False	False	False	0.0	0.005816018932040098
chr19_9157013_C_T_b38	0.163439	7.547501682814967	5.945420608606575	0	0	0	0	0	1	0	0	1	0	0	1	0	1	60.0	0.0	-3.397404473664996	0.0	-2.111622189950893	0.0	False	True	True	False	False	False	0.0	0.005816018932040098
chr19_9157013_C_T_b38	0.163439	7.547501682814967	5.945420608606575	0	0	0	0	0	1	0	0	1	0	0	1	0	1	60.0	0.0	-3.397404473664996	0.0	-2.111622189950893	0.0	False	True	True	False	False	False	0.0	0.005816018932040098
chr19_9157013_C_T_b38	0.163439	7.547501682814967	5.945420608606575	0	0	0	0	0	1	0	0	1	0	0	1	0	1	60.0	0.0	-3.397404473664996	0.0	-2.111622189950893	0.0	False	True	True	False	False	False	0.0	0.005816018932040098
chr19_9157013_C_T_b38	0.300618	7.547501682814967	5.945420608606575	0	0	0	0	0	1	0	0	1	0	0	1	0	1	60.0	0.0	-3.397404473664996	0.0	-2.111622189950893	0.0	False	True	True	False	False	False	0.0	0.005816018932040098
chr19_9157013_C_T_b38	0.300618	7.547501682814967	5.945420608606575	0	0	0	0	0	1	0	0	1	0	0	1	0	1	60.0	0.0	-3.397404473664996	0.0	-2.111622189950893	0.0	False	True	True	False	False	False	0.0	0.005816018932040098
chr16_19067715_G_A_b38	0.00122163	8.387539983189367	3.1354942159291497	1	1	0	1	1	1	1	1	1	1	1	1	0	0	100.0	0.065	-3.175570805095681	0.0	4.935239404364502	0.0	False	True	True	False	False	False	0.0	0.005816013323054173
chr9_129636206_A_G_b38	0.00232657	8.10258642539079	7.3796321526095525	1	0	0	1	0	1	0	1	1	1	1	0	0	1	60.0	0.02	-2.63712233142008	0.0	2.7671500857744107	1.1481539011950304	False	True	True	False	False	False	0.0	0.00581597493748825
chr9_129636206_A_G_b38	0.00232657	8.10258642539079	7.3796321526095525	1	0	0	1	0	1	0	1	1	1	1	0	0	1	60.0	0.02	-2.63712233142008	0.0	2.7671500857744107	1.1481539011950304	False	True	True	False	False	False	0.0	0.00581597493748825
chr9_129636206_A_G_b38	0.00232657	8.10258642539079	7.3796321526095525	1	0	0	1	0	1	0	1	1	1	1	0	0	1	60.0	0.02	-2.63712233142008	0.0	2.7671500857744107	1.1481539011950304	False	True	True	False	False	False	0.0	0.00581597493748825
chr3_49297194_G_A_b38	0.00695481	7.273786317844895	6.516193076042964	0	0	1	0	1	1	0	0	1	1	0	1	0	1	60.0	0.0	3.3698770643560323	0.0	1.564554055104132	0.0	True	False	True	False	False	False	0.0	0.005815945007696862
chr3_49297194_G_A_b38	0.00695481	7.273786317844895	6.516193076042964	0	0	1	0	1	1	0	0	1	1	0	1	0	1	60.0	0.0	3.3698770643560323	0.0	1.564554055104132	0.0	True	False	True	False	False	False	0.0	0.005815945007696862
chr3_49297194_G_A_b38	0.00695481	7.273786317844895	6.516193076042964	0	0	1	0	1	1	0	0	1	1	0	1	0	1	60.0	0.0	3.3698770643560323	0.0	1.564554055104132	0.0	True	False	True	False	False	False	0.0	0.005815945007696862
chr3_49297194_G_A_b38	0.00695481	7.273786317844895	6.516193076042964	0	0	1	0	1	1	0	0	1	1	0	1	0	1	60.0	0.0	3.3698770643560323	0.0	1.564554055104132	0.0	True	False	True	False	False	False	0.0	0.005815945007696862
chr3_49297194_G_A_b38	0.00216482	7.273786317844895	6.516193076042964	0	0	1	0	1	1	0	0	1	1	0	1	0	1	60.0	0.0	3.3698770643560323	0.0	1.564554055104132	0.0	True	False	True	False	False	False	0.0	0.005815945007696862
chr3_49297194_G_A_b38	0.00216482	7.273786317844895	6.516193076042964	0	0	1	0	1	1	0	0	1	1	0	1	0	1	60.0	0.0	3.3698770643560323	0.0	1.564554055104132	0.0	True	False	True	False	False	False	0.0	0.005815945007696862
chr3_49297194_G_A_b38	0.00216482	7.273786317844895	6.516193076042964	0	0	1	0	1	1	0	0	1	1	0	1	0	1	60.0	0.0	3.3698770643560323	0.0	1.564554055104132	0.0	True	False	True	False	False	False	0.0	0.005815945007696862
chr3_49297194_G_A_b38	0.00216482	7.273786317844895	6.516193076042964	0	0	1	0	1	1	0	0	1	1	0	1	0	1	60.0	0.0	3.3698770643560323	0.0	1.564554055104132	0.0	True	False	True	False	False	False	0.0	0.005815945007696862
chr15_32678947_A_G_b38	0.00372289	6.876264611890766	6.70808408385307	0	0	0	0	0	1	0	0	1	0	0	1	0	0	40.0	0.0	1.5739229677500663	7.233008758793945	0.0434521692609877	0.8565543404295681	True	False	True	False	False	False	0.0	0.0058159013616092955
chr15_32678947_A_G_b38	0.00328136	6.876264611890766	6.70808408385307	0	0	0	0	0	1	0	0	1	0	0	1	0	0	40.0	0.0	1.5739229677500663	7.233008758793945	0.0434521692609877	0.8565543404295681	True	False	True	False	False	False	0.0	0.0058159013616092955
chr15_32678947_A_G_b38	0.00328136	6.876264611890766	6.70808408385307	0	0	0	0	0	1	0	0	1	0	0	1	0	0	40.0	0.0	1.5739229677500663	7.233008758793945	0.0434521692609877	0.8565543404295681	True	False	True	False	False	False	0.0	0.0058159013616092955
chr15_32678947_A_G_b38	0.00372289	6.876264611890766	6.70808408385307	0	0	0	0	0	1	0	0	1	0	0	1	0	0	40.0	0.0	1.5739229677500663	7.233008758793945	0.0434521692609877	0.8565543404295681	True	False	True	False	False	False	0.0	0.0058159013616092955
chr15_32678947_A_G_b38	0.00328136	6.876264611890766	6.70808408385307	0	0	0	0	0	1	0	0	1	0	0	1	0	0	40.0	0.0	1.5739229677500663	7.233008758793945	0.0434521692609877	0.8565543404295681	True	False	True	False	False	False	0.0	0.0058159013616092955
chr15_32678947_A_G_b38	0.00372289	6.876264611890766	6.70808408385307	0	0	0	0	0	1	0	0	1	0	0	1	0	0	40.0	0.0	1.5739229677500663	7.233008758793945	0.0434521692609877	0.8565543404295681	True	False	True	False	False	False	0.0	0.0058159013616092955
chr5_96696726_C_T_b38	0.169795	6.709304340258298	6.07073772800249	0	0	0	0	0	0	0	0	0	0	0	0	0	1	50.0	0.001	-0.4463324713740519	9.290995756535995	5.427277328789735	0.8375519797824609	True	False	True	False	False	False	0.0	0.005815812383715876
chr7_35014837_C_T_b38	0.0159732	7.0326242610280065	7.0326242610280065	0	0	0	1	0	1	0	0	1	1	0	1	1	1	40.0	0.001	8.428817488955586	3.2652810421579144	6.731176902737893	1.497215561032597	True	False	True	False	False	False	0.0	0.005815811897171018
chr17_14193753_C_T_b38	0.0266103	7.334981878871814	7.334981878871814	0	0	0	1	0	1	0	0	1	0	0	1	0	1	60.0	0.0	-11.56265730509935	0.0	8.1380160903147	0.10663304416017638	True	False	True	False	False	False	0.0	0.005815805311276903
chr11_119372005_C_G_b38	0.0233627	7.324489979348532	6.553933404025811	0	0	0	0	1	1	0	1	1	1	0	1	0	0	60.0	0.004	-12.136336165315388	1.0745126206600035	-1.1914387157945896	0.0	True	False	True	False	False	False	0.0	0.005815794700821418
chr13_98687385_A_G_b38	0.00351412	6.874198495453294	5.278114659230517	0	0	1	0	0	0	0	1	0	0	0	1	0	0	40.0	0.001	-3.6875060080964266	0.0	8.803311681703647	0.0	True	False	True	False	False	False	0.0	0.0058157871284742774
chr13_98687385_A_G_b38	0.00351412	6.874198495453294	5.278114659230517	0	0	1	0	0	0	0	1	0	0	0	1	0	0	40.0	0.001	-3.6875060080964266	0.0	8.803311681703647	0.0	True	False	True	False	False	False	0.0	0.0058157871284742774
chr13_98687385_A_G_b38	0.00351412	6.874198495453294	5.278114659230517	0	0	1	0	0	0	0	1	0	0	0	1	0	0	40.0	0.001	-3.6875060080964266	0.0	8.803311681703647	0.0	True	False	True	False	False	False	0.0	0.0058157871284742774
chr12_50733009_G_A_b38	0.00138853	7.403061091090091	6.161207321695077	0	1	1	1	0	1	0	0	1	1	0	1	0	1	60.0	0.059	-1.160570148124772	0.0	2.5797965265701137	0.7989918609940148	True	False	True	False	False	False	0.0	0.005815765239949536
chr12_50733009_G_A_b38	0.00191706	7.403061091090091	6.161207321695077	0	1	1	1	0	1	0	0	1	1	0	1	0	1	60.0	0.059	-1.160570148124772	0.0	2.5797965265701137	0.7989918609940148	True	False	True	False	False	False	0.0	0.005815765239949536
chr12_50733009_G_A_b38	0.00191706	7.403061091090091	6.161207321695077	0	1	1	1	0	1	0	0	1	1	0	1	0	1	60.0	0.059	-1.160570148124772	0.0	2.5797965265701137	0.7989918609940148	True	False	True	False	False	False	0.0	0.005815765239949536
chr12_50733009_G_A_b38	0.00138853	7.403061091090091	6.161207321695077	0	1	1	1	0	1	0	0	1	1	0	1	0	1	60.0	0.059	-1.160570148124772	0.0	2.5797965265701137	0.7989918609940148	True	False	True	False	False	False	0.0	0.005815765239949536
chr17_35766644_G_A_b38	0.00194832	8.207674424355282	7.356279876550748	0	0	1	0	0	0	0	0	0	1	1	1	0	0	80.0	0.998	-5.645773771586827	0.0	5.663915614944948	0.0	True	False	True	False	False	False	0.0	0.005815764631144613
chr17_35766644_G_A_b38	0.00473577	8.207674424355282	7.356279876550748	0	0	1	0	0	0	0	0	0	1	1	1	0	0	80.0	0.998	-5.645773771586827	0.0	5.663915614944948	0.0	True	False	True	False	False	False	0.0	0.005815764631144613
chr17_35766644_G_A_b38	0.00194832	8.207674424355282	7.356279876550748	0	0	1	0	0	0	0	0	0	1	1	1	0	0	80.0	0.998	-5.645773771586827	0.0	5.663915614944948	0.0	True	False	True	False	False	False	0.0	0.005815764631144613
chr17_35766644_G_A_b38	0.00473577	8.207674424355282	7.356279876550748	0	0	1	0	0	0	0	0	0	1	1	1	0	0	80.0	0.998	-5.645773771586827	0.0	5.663915614944948	0.0	True	False	True	False	False	False	0.0	0.005815764631144613
chr17_35766644_G_A_b38	0.00194832	8.207674424355282	7.356279876550748	0	0	1	0	0	0	0	0	0	1	1	1	0	0	80.0	0.998	-5.645773771586827	0.0	5.663915614944948	0.0	True	False	True	False	False	False	0.0	0.005815764631144613
chr17_35766644_G_A_b38	0.00473577	8.207674424355282	7.356279876550748	0	0	1	0	0	0	0	0	0	1	1	1	0	0	80.0	0.998	-5.645773771586827	0.0	5.663915614944948	0.0	True	False	True	False	False	False	0.0	0.005815764631144613
chr17_35766644_G_A_b38	0.00194832	8.207674424355282	7.356279876550748	0	0	1	0	0	0	0	0	0	1	1	1	0	0	80.0	0.998	-5.645773771586827	0.0	5.663915614944948	0.0	True	False	True	False	False	False	0.0	0.005815764631144613
chr17_35766644_G_A_b38	0.00473577	8.207674424355282	7.356279876550748	0	0	1	0	0	0	0	0	0	1	1	1	0	0	80.0	0.998	-5.645773771586827	0.0	5.663915614944948	0.0	True	False	True	False	False	False	0.0	0.005815764631144613
chr19_6744707_G_C_b38	0.050393	7.462214939768189	2.0794415416798357	0	1	0	1	1	1	0	1	1	1	0	1	1	1	60.0	0.019	-0.365511027692534	0.0	0.0835127587300519	0.4478959381257539	True	False	True	False	False	False	0.0	0.005815757995300876
chr19_6744707_G_C_b38	0.050393	7.462214939768189	2.0794415416798357	0	1	0	1	1	1	0	1	1	1	0	1	1	1	60.0	0.019	-0.365511027692534	0.0	0.0835127587300519	0.4478959381257539	True	False	True	False	False	False	0.0	0.005815757995300876
chr19_6744707_G_C_b38	0.050393	7.462214939768189	2.0794415416798357	0	1	0	1	1	1	0	1	1	1	0	1	1	1	60.0	0.019	-0.365511027692534	0.0	0.0835127587300519	0.4478959381257539	True	False	True	False	False	False	0.0	0.005815757995300876
chr21_36392967_C_G_b38	0.0186526	7.256297239690681	7.170119543449628	0	0	0	1	0	0	0	0	0	0	0	0	0	1	80.0	0.017	-3.955613892894193	0.0	0.7692406730638055	0.2572698884968503	True	False	True	False	False	False	0.0	0.005815747537333397
chr21_36392967_C_G_b38	0.0186526	7.256297239690681	7.170119543449628	0	0	0	1	0	0	0	0	0	0	0	0	0	1	80.0	0.017	-3.955613892894193	0.0	0.7692406730638055	0.2572698884968503	True	False	True	False	False	False	0.0	0.005815747537333397
chr21_36392967_C_G_b38	0.0186526	7.256297239690681	7.170119543449628	0	0	0	1	0	0	0	0	0	0	0	0	0	1	80.0	0.017	-3.955613892894193	0.0	0.7692406730638055	0.2572698884968503	True	False	True	False	False	False	0.0	0.005815747537333397
chr9_124502643_A_G_b38	0.0505104	6.643789733147672	6.077642243349034	0	0	0	0	0	0	0	0	0	0	0	1	0	1	40.0	0.0	-2.238794156730528	4.203599220932563	-3.822804705253965	0.8578634106541188	True	False	True	False	False	False	0.0	0.005815743843391332
chr22_50469426_C_T_b38	0.019243	7.546974117516527	6.873163834212518	0	0	0	1	1	1	1	1	1	1	0	1	0	1	60.0	0.0	6.5189300237423895	3.880198516406709	7.840346108021237	5.831315789452276	True	False	True	False	False	False	0.0	0.0058157413037864284
chr22_50469426_C_T_b38	0.019243	7.546974117516527	6.873163834212518	0	0	0	1	1	1	1	1	1	1	0	1	0	1	60.0	0.0	6.5189300237423895	3.880198516406709	7.840346108021237	5.831315789452276	True	False	True	False	False	False	0.0	0.0058157413037864284
chr22_50469426_C_T_b38	0.019243	7.546974117516527	6.873163834212518	0	0	0	1	1	1	1	1	1	1	0	1	0	1	60.0	0.0	6.5189300237423895	3.880198516406709	7.840346108021237	5.831315789452276	True	False	True	False	False	False	0.0	0.0058157413037864284
chr22_50469426_C_T_b38	0.019243	7.546974117516527	6.873163834212518	0	0	0	1	1	1	1	1	1	1	0	1	0	1	60.0	0.0	6.5189300237423895	3.880198516406709	7.840346108021237	5.831315789452276	True	False	True	False	False	False	0.0	0.0058157413037864284
chr22_50469426_C_T_b38	0.019243	7.546974117516527	6.873163834212518	0	0	0	1	1	1	1	1	1	1	0	1	0	1	60.0	0.0	6.5189300237423895	3.880198516406709	7.840346108021237	5.831315789452276	True	False	True	False	False	False	0.0	0.0058157413037864284
chr8_144436730_C_T_b38	0.0187016	6.9782137426306985	3.295836866004329	0	0	0	0	0	0	0	0	0	1	0	0	0	1	60.0	0.022	2.379510664856804	0.0	-0.4077558318325387	0.0	True	False	True	False	False	False	0.0	0.005815719030259295
chr8_144436730_C_T_b38	0.0187016	6.9782137426306985	3.295836866004329	0	0	0	0	0	0	0	0	0	1	0	0	0	1	60.0	0.022	2.379510664856804	0.0	-0.4077558318325387	0.0	True	False	True	False	False	False	0.0	0.005815719030259295
chr8_144436730_C_T_b38	0.0187016	6.9782137426306985	3.295836866004329	0	0	0	0	0	0	0	0	0	1	0	0	0	1	60.0	0.022	2.379510664856804	0.0	-0.4077558318325387	0.0	True	False	True	False	False	False	0.0	0.005815719030259295
chr8_144436730_C_T_b38	0.0187016	6.9782137426306985	3.295836866004329	0	0	0	0	0	0	0	0	0	1	0	0	0	1	60.0	0.022	2.379510664856804	0.0	-0.4077558318325387	0.0	True	False	True	False	False	False	0.0	0.005815719030259295
chr8_144436730_C_T_b38	0.0187016	6.9782137426306985	3.295836866004329	0	0	0	0	0	0	0	0	0	1	0	0	0	1	60.0	0.022	2.379510664856804	0.0	-0.4077558318325387	0.0	True	False	True	False	False	False	0.0	0.005815719030259295
chr3_197294275_A_G_b38	0.0280348	7.033506484287697	5.793013608384144	0	0	0	0	0	1	0	0	1	0	1	1	0	1	10.0	0.001	-6.97253046734245	0.0	8.810860862687022	0.07611811063701168	True	False	True	False	False	False	0.0	0.005815707024171569
chr3_197294275_A_G_b38	0.0503279	7.033506484287697	5.793013608384144	0	0	0	0	0	1	0	0	1	0	1	1	0	1	10.0	0.001	-6.97253046734245	0.0	8.810860862687022	0.07611811063701168	True	False	True	False	False	False	0.0	0.005815707024171569
chr3_197294275_A_G_b38	0.0503279	7.033506484287697	5.793013608384144	0	0	0	0	0	1	0	0	1	0	1	1	0	1	10.0	0.001	-6.97253046734245	0.0	8.810860862687022	0.07611811063701168	True	False	True	False	False	False	0.0	0.005815707024171569
chr3_197294275_A_G_b38	0.0503279	7.033506484287697	5.793013608384144	0	0	0	0	0	1	0	0	1	0	1	1	0	1	10.0	0.001	-6.97253046734245	0.0	8.810860862687022	0.07611811063701168	True	False	True	False	False	False	0.0	0.005815707024171569
chr3_197294275_A_G_b38	0.0280348	7.033506484287697	5.793013608384144	0	0	0	0	0	1	0	0	1	0	1	1	0	1	10.0	0.001	-6.97253046734245	0.0	8.810860862687022	0.07611811063701168	True	False	True	False	False	False	0.0	0.005815707024171569
chr3_197294275_A_G_b38	0.0280348	7.033506484287697	5.793013608384144	0	0	0	0	0	1	0	0	1	0	1	1	0	1	10.0	0.001	-6.97253046734245	0.0	8.810860862687022	0.07611811063701168	True	False	True	False	False	False	0.0	0.005815707024171569
chr10_122570064_C_A_b38	0.0013584	6.773080375655535	4.584967478670572	0	0	0	0	0	0	0	0	0	0	0	1	0	0	60.0	0.0	-6.094346606455108	1.83098248211096	3.433583065327269	2.2862034125831836	True	False	True	False	False	False	0.0	0.005815685908758732
chr18_58736324_G_C_b38	0.040696	6.903747257584598	6.903747257584598	0	0	1	0	0	0	0	0	0	0	0	0	0	1	50.0	0.002	-16.842840166657563	0.0	7.37683921030353	0.0	True	False	True	False	False	False	0.0	0.005815664147888579
chr18_58736324_G_C_b38	0.040696	6.903747257584598	6.903747257584598	0	0	1	0	0	0	0	0	0	0	0	0	0	1	50.0	0.002	-16.842840166657563	0.0	7.37683921030353	0.0	True	False	True	False	False	False	0.0	0.005815664147888579
chr18_58736324_G_C_b38	0.040696	6.903747257584598	6.903747257584598	0	0	1	0	0	0	0	0	0	0	0	0	0	1	50.0	0.002	-16.842840166657563	0.0	7.37683921030353	0.0	True	False	True	False	False	False	0.0	0.005815664147888579
chr10_71215677_C_T_b38	0.00132985	7.868636894184167	7.868636894184167	0	0	0	0	1	1	0	1	1	1	1	1	1	1	60.0	0.0	-6.340023465769385	4.394642386783104	8.147142400602597	0.8800956558969517	True	False	True	False	False	False	0.0	0.005815657765645564
chr10_71215677_C_T_b38	0.00132985	7.868636894184167	7.868636894184167	0	0	0	0	1	1	0	1	1	1	1	1	1	1	60.0	0.0	-6.340023465769385	4.394642386783104	8.147142400602597	0.8800956558969517	True	False	True	False	False	False	0.0	0.005815657765645564
chr10_71215677_C_T_b38	0.00100975	7.868636894184167	7.868636894184167	0	0	0	0	1	1	0	1	1	1	1	1	1	1	60.0	0.0	-6.340023465769385	4.394642386783104	8.147142400602597	0.8800956558969517	True	False	True	False	False	False	0.0	0.005815657765645564
chr10_71215677_C_T_b38	0.00100975	7.868636894184167	7.868636894184167	0	0	0	0	1	1	0	1	1	1	1	1	1	1	60.0	0.0	-6.340023465769385	4.394642386783104	8.147142400602597	0.8800956558969517	True	False	True	False	False	False	0.0	0.005815657765645564
chr10_71215677_C_T_b38	0.00100975	7.868636894184167	7.868636894184167	0	0	0	0	1	1	0	1	1	1	1	1	1	1	60.0	0.0	-6.340023465769385	4.394642386783104	8.147142400602597	0.8800956558969517	True	False	True	False	False	False	0.0	0.005815657765645564
chr10_71215677_C_T_b38	0.00100975	7.868636894184167	7.868636894184167	0	0	0	0	1	1	0	1	1	1	1	1	1	1	60.0	0.0	-6.340023465769385	4.394642386783104	8.147142400602597	0.8800956558969517	True	False	True	False	False	False	0.0	0.005815657765645564
chr10_71215677_C_T_b38	0.00284029	7.868636894184167	7.868636894184167	0	0	0	0	1	1	0	1	1	1	1	1	1	1	60.0	0.0	-6.340023465769385	4.394642386783104	8.147142400602597	0.8800956558969517	True	False	True	False	False	False	0.0	0.005815657765645564
chr10_71215677_C_T_b38	0.00284029	7.868636894184167	7.868636894184167	0	0	0	0	1	1	0	1	1	1	1	1	1	1	60.0	0.0	-6.340023465769385	4.394642386783104	8.147142400602597	0.8800956558969517	True	False	True	False	False	False	0.0	0.005815657765645564
chr10_71215677_C_T_b38	0.00132985	7.868636894184167	7.868636894184167	0	0	0	0	1	1	0	1	1	1	1	1	1	1	60.0	0.0	-6.340023465769385	4.394642386783104	8.147142400602597	0.8800956558969517	True	False	True	False	False	False	0.0	0.005815657765645564
chr10_71215677_C_T_b38	0.00132985	7.868636894184167	7.868636894184167	0	0	0	0	1	1	0	1	1	1	1	1	1	1	60.0	0.0	-6.340023465769385	4.394642386783104	8.147142400602597	0.8800956558969517	True	False	True	False	False	False	0.0	0.005815657765645564
chr10_71215677_C_T_b38	0.00284029	7.868636894184167	7.868636894184167	0	0	0	0	1	1	0	1	1	1	1	1	1	1	60.0	0.0	-6.340023465769385	4.394642386783104	8.147142400602597	0.8800956558969517	True	False	True	False	False	False	0.0	0.005815657765645564
chr10_71215677_C_T_b38	0.00284029	7.868636894184167	7.868636894184167	0	0	0	0	1	1	0	1	1	1	1	1	1	1	60.0	0.0	-6.340023465769385	4.394642386783104	8.147142400602597	0.8800956558969517	True	False	True	False	False	False	0.0	0.005815657765645564
chr7_122437127_A_G_b38	0.0052155	6.617402977974478	6.617402977974478	0	0	0	0	0	1	0	0	1	1	0	1	0	0	20.0	0.04	-9.358333302828983	0.0	-0.2980122675652055	0.0	True	False	True	False	False	False	0.0	0.005815652005645286
chr7_122437127_A_G_b38	0.0299698	6.617402977974478	6.617402977974478	0	0	0	0	0	1	0	0	1	1	0	1	0	0	20.0	0.04	-9.358333302828983	0.0	-0.2980122675652055	0.0	True	False	True	False	False	False	0.0	0.005815652005645286
chr7_5990806_G_C_b38	0.004071	6.914730892718563	6.747586526829315	0	0	0	0	0	0	0	1	0	0	0	1	0	1	40.0	0.001	-18.17468974780703	0.0	4.519657370869695	0.0	True	False	True	False	False	False	0.0	0.005815623985288358
chr7_5990806_G_C_b38	0.00786989	6.914730892718563	6.747586526829315	0	0	0	0	0	0	0	1	0	0	0	1	0	1	40.0	0.001	-18.17468974780703	0.0	4.519657370869695	0.0	True	False	True	False	False	False	0.0	0.005815623985288358
chr7_5990806_G_C_b38	0.004071	6.914730892718563	6.747586526829315	0	0	0	0	0	0	0	1	0	0	0	1	0	1	40.0	0.001	-18.17468974780703	0.0	4.519657370869695	0.0	True	False	True	False	False	False	0.0	0.005815623985288358
chr7_5990806_G_C_b38	0.00786989	6.914730892718563	6.747586526829315	0	0	0	0	0	0	0	1	0	0	0	1	0	1	40.0	0.001	-18.17468974780703	0.0	4.519657370869695	0.0	True	False	True	False	False	False	0.0	0.005815623985288358
chr7_5990806_G_C_b38	0.00786989	6.914730892718563	6.747586526829315	0	0	0	0	0	0	0	1	0	0	0	1	0	1	40.0	0.001	-18.17468974780703	0.0	4.519657370869695	0.0	True	False	True	False	False	False	0.0	0.005815623985288358
chr7_5990806_G_C_b38	0.004071	6.914730892718563	6.747586526829315	0	0	0	0	0	0	0	1	0	0	0	1	0	1	40.0	0.001	-18.17468974780703	0.0	4.519657370869695	0.0	True	False	True	False	False	False	0.0	0.005815623985288358
chr15_78891939_T_G_b38	0.00165834	6.85751406254539	5.459585514144159	0	1	0	1	0	1	0	0	1	0	0	1	0	1	40.0	0.001	-2.0453450272789127	4.357869134074085	0.4749082488031177	1.5838043662672732	True	False	True	False	False	False	0.0	0.005815614922442456
chr15_78891939_T_G_b38	0.00165834	6.85751406254539	5.459585514144159	0	1	0	1	0	1	0	0	1	0	0	1	0	1	40.0	0.001	-2.0453450272789127	4.357869134074085	0.4749082488031177	1.5838043662672732	True	False	True	False	False	False	0.0	0.005815614922442456
chr15_78891939_T_G_b38	0.00280533	6.85751406254539	5.459585514144159	0	1	0	1	0	1	0	0	1	0	0	1	0	1	40.0	0.001	-2.0453450272789127	4.357869134074085	0.4749082488031177	1.5838043662672732	True	False	True	False	False	False	0.0	0.005815614922442456
chr15_78891939_T_G_b38	0.00280533	6.85751406254539	5.459585514144159	0	1	0	1	0	1	0	0	1	0	0	1	0	1	40.0	0.001	-2.0453450272789127	4.357869134074085	0.4749082488031177	1.5838043662672732	True	False	True	False	False	False	0.0	0.005815614922442456
chr4_39909769_T_G_b38	0.0101568	6.345636360828596	5.69035945432406	0	0	0	0	0	0	0	0	0	0	0	0	0	1	30.0	0.065	-5.00041850770632	5.025893978293056	7.142871364302195	1.0396955384868534	True	False	True	False	False	False	0.0	0.005815613560547441
chr10_6220496_T_C_b38	0.00217863	6.939253946041508	5.087596335232384	0	0	0	0	1	1	0	1	1	1	0	1	0	1	40.0	0.0	-9.851721733972417	3.271021682049783	5.747537799498453	0.0	True	False	True	False	False	False	0.0	0.005815584781930801
chr10_6220496_T_C_b38	0.0012613	6.939253946041508	5.087596335232384	0	0	0	0	1	1	0	1	1	1	0	1	0	1	40.0	0.0	-9.851721733972417	3.271021682049783	5.747537799498453	0.0	True	False	True	False	False	False	0.0	0.005815584781930801
chr11_119155750_C_T_b38	0.00410508	7.142827401161621	4.804021044733257	0	0	1	0	0	0	0	0	0	0	0	0	0	0	60.0	0.0	-2.973708344274565	0.0	3.945350458782002	0.038256556491830906	False	True	True	False	False	False	0.0	0.0058155837670924295
chr11_119155750_C_T_b38	0.00410508	7.142827401161621	4.804021044733257	0	0	1	0	0	0	0	0	0	0	0	0	0	0	60.0	0.0	-2.973708344274565	0.0	3.945350458782002	0.038256556491830906	False	True	True	False	False	False	0.0	0.0058155837670924295
chr11_119155750_C_T_b38	0.00410508	7.142827401161621	4.804021044733257	0	0	1	0	0	0	0	0	0	0	0	0	0	0	60.0	0.0	-2.973708344274565	0.0	3.945350458782002	0.038256556491830906	False	True	True	False	False	False	0.0	0.0058155837670924295
chr11_119155750_C_T_b38	0.00410508	7.142827401161621	4.804021044733257	0	0	1	0	0	0	0	0	0	0	0	0	0	0	60.0	0.0	-2.973708344274565	0.0	3.945350458782002	0.038256556491830906	False	True	True	False	False	False	0.0	0.0058155837670924295
chr1_50706797_G_A_b38	0.0134938	6.810142450115136	6.616065185132817	0	0	0	0	0	1	0	0	1	0	0	1	0	1	40.0	0.0	-0.298655161931263	3.7563972729471775	5.559528626662555	2.3007426290105	True	False	True	False	False	False	0.0	0.005815550080294829
chr1_50706797_G_A_b38	0.0429146	6.810142450115136	6.616065185132817	0	0	0	0	0	1	0	0	1	0	0	1	0	1	40.0	0.0	-0.298655161931263	3.7563972729471775	5.559528626662555	2.3007426290105	True	False	True	False	False	False	0.0	0.005815550080294829
chr1_50706797_G_A_b38	0.0134938	6.810142450115136	6.616065185132817	0	0	0	0	0	1	0	0	1	0	0	1	0	1	40.0	0.0	-0.298655161931263	3.7563972729471775	5.559528626662555	2.3007426290105	True	False	True	False	False	False	0.0	0.005815550080294829
chr1_50706797_G_A_b38	0.0429146	6.810142450115136	6.616065185132817	0	0	0	0	0	1	0	0	1	0	0	1	0	1	40.0	0.0	-0.298655161931263	3.7563972729471775	5.559528626662555	2.3007426290105	True	False	True	False	False	False	0.0	0.005815550080294829
chr1_50706797_G_A_b38	0.0114028	6.810142450115136	6.616065185132817	0	0	0	0	0	1	0	0	1	0	0	1	0	1	40.0	0.0	-0.298655161931263	3.7563972729471775	5.559528626662555	2.3007426290105	True	False	True	False	False	False	0.0	0.005815550080294829
chr1_50706797_G_A_b38	0.0104513	6.810142450115136	6.616065185132817	0	0	0	0	0	1	0	0	1	0	0	1	0	1	40.0	0.0	-0.298655161931263	3.7563972729471775	5.559528626662555	2.3007426290105	True	False	True	False	False	False	0.0	0.005815550080294829
chr1_50706797_G_A_b38	0.0104513	6.810142450115136	6.616065185132817	0	0	0	0	0	1	0	0	1	0	0	1	0	1	40.0	0.0	-0.298655161931263	3.7563972729471775	5.559528626662555	2.3007426290105	True	False	True	False	False	False	0.0	0.005815550080294829
chr1_50706797_G_A_b38	0.0104513	6.810142450115136	6.616065185132817	0	0	0	0	0	1	0	0	1	0	0	1	0	1	40.0	0.0	-0.298655161931263	3.7563972729471775	5.559528626662555	2.3007426290105	True	False	True	False	False	False	0.0	0.005815550080294829
chr1_50706797_G_A_b38	0.0114028	6.810142450115136	6.616065185132817	0	0	0	0	0	1	0	0	1	0	0	1	0	1	40.0	0.0	-0.298655161931263	3.7563972729471775	5.559528626662555	2.3007426290105	True	False	True	False	False	False	0.0	0.005815550080294829
chr1_50706797_G_A_b38	0.0429146	6.810142450115136	6.616065185132817	0	0	0	0	0	1	0	0	1	0	0	1	0	1	40.0	0.0	-0.298655161931263	3.7563972729471775	5.559528626662555	2.3007426290105	True	False	True	False	False	False	0.0	0.005815550080294829
chr1_50706797_G_A_b38	0.0114028	6.810142450115136	6.616065185132817	0	0	0	0	0	1	0	0	1	0	0	1	0	1	40.0	0.0	-0.298655161931263	3.7563972729471775	5.559528626662555	2.3007426290105	True	False	True	False	False	False	0.0	0.005815550080294829
chr1_50706797_G_A_b38	0.0203031	6.810142450115136	6.616065185132817	0	0	0	0	0	1	0	0	1	0	0	1	0	1	40.0	0.0	-0.298655161931263	3.7563972729471775	5.559528626662555	2.3007426290105	True	False	True	False	False	False	0.0	0.005815550080294829
chr1_50706797_G_A_b38	0.0134938	6.810142450115136	6.616065185132817	0	0	0	0	0	1	0	0	1	0	0	1	0	1	40.0	0.0	-0.298655161931263	3.7563972729471775	5.559528626662555	2.3007426290105	True	False	True	False	False	False	0.0	0.005815550080294829
chr1_50706797_G_A_b38	0.0203031	6.810142450115136	6.616065185132817	0	0	0	0	0	1	0	0	1	0	0	1	0	1	40.0	0.0	-0.298655161931263	3.7563972729471775	5.559528626662555	2.3007426290105	True	False	True	False	False	False	0.0	0.005815550080294829
chr1_50706797_G_A_b38	0.0203031	6.810142450115136	6.616065185132817	0	0	0	0	0	1	0	0	1	0	0	1	0	1	40.0	0.0	-0.298655161931263	3.7563972729471775	5.559528626662555	2.3007426290105	True	False	True	False	False	False	0.0	0.005815550080294829
chr22_46282718_A_C_b38	0.00250447	7.02108396428914	6.342121418721152	0	0	0	0	0	0	0	0	0	0	0	1	0	1	60.0	0.0	-2.816149740013232	0.0	1.8051575183503843	1.0424998650379322	True	False	True	False	False	False	0.0	0.005815504136046736
chr22_46282718_A_C_b38	0.00250447	7.02108396428914	6.342121418721152	0	0	0	0	0	0	0	0	0	0	0	1	0	1	60.0	0.0	-2.816149740013232	0.0	1.8051575183503843	1.0424998650379322	True	False	True	False	False	False	0.0	0.005815504136046736
chr22_46282718_A_C_b38	0.00250447	7.02108396428914	6.342121418721152	0	0	0	0	0	0	0	0	0	0	0	1	0	1	60.0	0.0	-2.816149740013232	0.0	1.8051575183503843	1.0424998650379322	True	False	True	False	False	False	0.0	0.005815504136046736
chr22_46282718_A_C_b38	0.00250447	7.02108396428914	6.342121418721152	0	0	0	0	0	0	0	0	0	0	0	1	0	1	60.0	0.0	-2.816149740013232	0.0	1.8051575183503843	1.0424998650379322	True	False	True	False	False	False	0.0	0.005815504136046736
chr17_69284725_T_A_b38	0.0322403	6.483107351457199	6.483107351457199	0	0	1	0	1	0	0	1	0	0	0	0	0	1	20.0	0.0	-0.8191629230615092	15.461201632972635	4.108394766293401	0.0	True	False	True	False	False	False	0.0	0.005815448946765946
chr17_69284725_T_A_b38	0.0263609	6.483107351457199	6.483107351457199	0	0	1	0	1	0	0	1	0	0	0	0	0	1	20.0	0.0	-0.8191629230615092	15.461201632972635	4.108394766293401	0.0	True	False	True	False	False	False	0.0	0.005815448946765946
chr17_69284725_T_A_b38	0.0322403	6.483107351457199	6.483107351457199	0	0	1	0	1	0	0	1	0	0	0	0	0	1	20.0	0.0	-0.8191629230615092	15.461201632972635	4.108394766293401	0.0	True	False	True	False	False	False	0.0	0.005815448946765946
chr17_69284725_T_A_b38	0.0263609	6.483107351457199	6.483107351457199	0	0	1	0	1	0	0	1	0	0	0	0	0	1	20.0	0.0	-0.8191629230615092	15.461201632972635	4.108394766293401	0.0	True	False	True	False	False	False	0.0	0.005815448946765946
chr19_40710984_A_G_b38	0.00605009	6.8308742346461795	6.744059186311348	0	0	0	0	0	0	0	0	0	0	0	0	0	1	60.0	0.003	-4.989189954423255	0.0	3.898388407192975	0.0	True	False	True	False	False	False	0.0	0.005815379370547785
chr19_40710984_A_G_b38	0.00106854	6.8308742346461795	6.744059186311348	0	0	0	0	0	0	0	0	0	0	0	0	0	1	60.0	0.003	-4.989189954423255	0.0	3.898388407192975	0.0	True	False	True	False	False	False	0.0	0.005815379370547785
chr19_40710984_A_G_b38	0.00106854	6.8308742346461795	6.744059186311348	0	0	0	0	0	0	0	0	0	0	0	0	0	1	60.0	0.003	-4.989189954423255	0.0	3.898388407192975	0.0	True	False	True	False	False	False	0.0	0.005815379370547785
chr19_40710984_A_G_b38	0.00605009	6.8308742346461795	6.744059186311348	0	0	0	0	0	0	0	0	0	0	0	0	0	1	60.0	0.003	-4.989189954423255	0.0	3.898388407192975	0.0	True	False	True	False	False	False	0.0	0.005815379370547785
chr4_25410385_A_G_b38	0.00194974	6.5337888379333435	6.38856140554563	0	0	0	0	0	0	0	0	0	0	0	1	0	1	40.0	0.002	-2.4248919328751546	0.9884432794079688	0.1385931860157399	0.9996696295491105	True	False	True	False	False	False	0.0	0.005815284298821508
chr4_25410385_A_G_b38	0.00194974	6.5337888379333435	6.38856140554563	0	0	0	0	0	0	0	0	0	0	0	1	0	1	40.0	0.002	-2.4248919328751546	0.9884432794079688	0.1385931860157399	0.9996696295491105	True	False	True	False	False	False	0.0	0.005815284298821508
chr4_25410385_A_G_b38	0.00194974	6.5337888379333435	6.38856140554563	0	0	0	0	0	0	0	0	0	0	0	1	0	1	40.0	0.002	-2.4248919328751546	0.9884432794079688	0.1385931860157399	0.9996696295491105	True	False	True	False	False	False	0.0	0.005815284298821508
chr4_25410385_A_G_b38	0.00194974	6.5337888379333435	6.38856140554563	0	0	0	0	0	0	0	0	0	0	0	1	0	1	40.0	0.002	-2.4248919328751546	0.9884432794079688	0.1385931860157399	0.9996696295491105	True	False	True	False	False	False	0.0	0.005815284298821508
chr4_25410385_A_G_b38	0.00194974	6.5337888379333435	6.38856140554563	0	0	0	0	0	0	0	0	0	0	0	1	0	1	40.0	0.002	-2.4248919328751546	0.9884432794079688	0.1385931860157399	0.9996696295491105	True	False	True	False	False	False	0.0	0.005815284298821508
chr13_113083861_G_A_b38	0.00173807	7.268920128193722	4.919980925828125	0	0	0	0	1	1	0	1	1	1	0	1	1	0	70.0	0.0	-2.973708344274565	0.0	0.6293483077420277	0.0	True	False	True	False	False	False	0.0	0.005815223389637647
chr13_113083861_G_A_b38	0.00173807	7.268920128193722	4.919980925828125	0	0	0	0	1	1	0	1	1	1	0	1	1	0	70.0	0.0	-2.973708344274565	0.0	0.6293483077420277	0.0	True	False	True	False	False	False	0.0	0.005815223389637647
chr13_113083861_G_A_b38	0.00173807	7.268920128193722	4.919980925828125	0	0	0	0	1	1	0	1	1	1	0	1	1	0	70.0	0.0	-2.973708344274565	0.0	0.6293483077420277	0.0	True	False	True	False	False	False	0.0	0.005815223389637647
chr13_113083861_G_A_b38	0.00173807	7.268920128193722	4.919980925828125	0	0	0	0	1	1	0	1	1	1	0	1	1	0	70.0	0.0	-2.973708344274565	0.0	0.6293483077420277	0.0	True	False	True	False	False	False	0.0	0.005815223389637647
chr2_219332599_C_T_b38	0.00134798	8.142354276849835	4.343805421853684	1	0	1	0	0	0	0	1	0	1	0	1	0	0	80.0	0.003	-6.9179065882737625	0.6313860757809051	5.503563108862409	0.0	False	True	True	False	False	False	0.0	0.005815192101919978
chr2_96693627_A_G_b38	0.0013032	7.804251383528112	4.110873864173311	1	0	0	0	0	0	0	0	0	0	0	1	0	1	60.0	0.001	-6.8303434504742455	15.699405480869054	-0.6842039070945418	0.36657036140466914	False	True	True	False	False	False	0.0	0.005815153654372505
chr2_96693627_A_G_b38	0.0013032	7.804251383528112	4.110873864173311	1	0	0	0	0	0	0	0	0	0	0	1	0	1	60.0	0.001	-6.8303434504742455	15.699405480869054	-0.6842039070945418	0.36657036140466914	False	True	True	False	False	False	0.0	0.005815153654372505
chr2_96693627_A_G_b38	0.0013032	7.804251383528112	4.110873864173311	1	0	0	0	0	0	0	0	0	0	0	1	0	1	60.0	0.001	-6.8303434504742455	15.699405480869054	-0.6842039070945418	0.36657036140466914	False	True	True	False	False	False	0.0	0.005815153654372505
chr2_96693627_A_G_b38	0.0013032	7.804251383528112	4.110873864173311	1	0	0	0	0	0	0	0	0	0	0	1	0	1	60.0	0.001	-6.8303434504742455	15.699405480869054	-0.6842039070945418	0.36657036140466914	False	True	True	False	False	False	0.0	0.005815153654372505
chr4_139379779_C_T_b38	0.00134365	6.931471805599453	6.09807428216624	0	0	0	1	0	0	0	0	0	0	0	0	0	1	60.0	0.001	-3.34593878420114	0.0	0.8785645633195927	0.0	True	False	True	False	False	False	0.0	0.005815121563338809
chr4_139379779_C_T_b38	0.00844678	6.931471805599453	6.09807428216624	0	0	0	1	0	0	0	0	0	0	0	0	0	1	60.0	0.001	-3.34593878420114	0.0	0.8785645633195927	0.0	True	False	True	False	False	False	0.0	0.005815121563338809
chr4_139379779_C_T_b38	0.00844678	6.931471805599453	6.09807428216624	0	0	0	1	0	0	0	0	0	0	0	0	0	1	60.0	0.001	-3.34593878420114	0.0	0.8785645633195927	0.0	True	False	True	False	False	False	0.0	0.005815121563338809
chr4_139379779_C_T_b38	0.00134365	6.931471805599453	6.09807428216624	0	0	0	1	0	0	0	0	0	0	0	0	0	1	60.0	0.001	-3.34593878420114	0.0	0.8785645633195927	0.0	True	False	True	False	False	False	0.0	0.005815121563338809
chr12_132844816_A_G_b38	0.0691882	6.52649485957079	6.52649485957079	0	0	0	0	0	0	0	0	0	0	0	1	0	1	40.0	0.039	0.0466880277721382	0.0	-0.173741710791063	0.0	True	False	True	False	False	False	0.0	0.005815104411918193
chr12_132844816_A_G_b38	0.00385223	6.52649485957079	6.52649485957079	0	0	0	0	0	0	0	0	0	0	0	1	0	1	40.0	0.039	0.0466880277721382	0.0	-0.173741710791063	0.0	True	False	True	False	False	False	0.0	0.005815104411918193
chr12_132844816_A_G_b38	0.00385223	6.52649485957079	6.52649485957079	0	0	0	0	0	0	0	0	0	0	0	1	0	1	40.0	0.039	0.0466880277721382	0.0	-0.173741710791063	0.0	True	False	True	False	False	False	0.0	0.005815104411918193
chr12_132844816_A_G_b38	0.00385223	6.52649485957079	6.52649485957079	0	0	0	0	0	0	0	0	0	0	0	1	0	1	40.0	0.039	0.0466880277721382	0.0	-0.173741710791063	0.0	True	False	True	False	False	False	0.0	0.005815104411918193
chr12_132844816_A_G_b38	0.00385223	6.52649485957079	6.52649485957079	0	0	0	0	0	0	0	0	0	0	0	1	0	1	40.0	0.039	0.0466880277721382	0.0	-0.173741710791063	0.0	True	False	True	False	False	False	0.0	0.005815104411918193
chr12_132844816_A_G_b38	0.0691882	6.52649485957079	6.52649485957079	0	0	0	0	0	0	0	0	0	0	0	1	0	1	40.0	0.039	0.0466880277721382	0.0	-0.173741710791063	0.0	True	False	True	False	False	False	0.0	0.005815104411918193
chr12_132844816_A_G_b38	0.00385223	6.52649485957079	6.52649485957079	0	0	0	0	0	0	0	0	0	0	0	1	0	1	40.0	0.039	0.0466880277721382	0.0	-0.173741710791063	0.0	True	False	True	False	False	False	0.0	0.005815104411918193
chr12_132844816_A_G_b38	0.0691882	6.52649485957079	6.52649485957079	0	0	0	0	0	0	0	0	0	0	0	1	0	1	40.0	0.039	0.0466880277721382	0.0	-0.173741710791063	0.0	True	False	True	False	False	False	0.0	0.005815104411918193
chr12_132844816_A_G_b38	0.00385223	6.52649485957079	6.52649485957079	0	0	0	0	0	0	0	0	0	0	0	1	0	1	40.0	0.039	0.0466880277721382	0.0	-0.173741710791063	0.0	True	False	True	False	False	False	0.0	0.005815104411918193
chr12_132844816_A_G_b38	0.00385223	6.52649485957079	6.52649485957079	0	0	0	0	0	0	0	0	0	0	0	1	0	1	40.0	0.039	0.0466880277721382	0.0	-0.173741710791063	0.0	True	False	True	False	False	False	0.0	0.005815104411918193
chr12_132844816_A_G_b38	0.0691882	6.52649485957079	6.52649485957079	0	0	0	0	0	0	0	0	0	0	0	1	0	1	40.0	0.039	0.0466880277721382	0.0	-0.173741710791063	0.0	True	False	True	False	False	False	0.0	0.005815104411918193
chr12_132844816_A_G_b38	0.0691882	6.52649485957079	6.52649485957079	0	0	0	0	0	0	0	0	0	0	0	1	0	1	40.0	0.039	0.0466880277721382	0.0	-0.173741710791063	0.0	True	False	True	False	False	False	0.0	0.005815104411918193
chr12_132844816_A_G_b38	0.0691882	6.52649485957079	6.52649485957079	0	0	0	0	0	0	0	0	0	0	0	1	0	1	40.0	0.039	0.0466880277721382	0.0	-0.173741710791063	0.0	True	False	True	False	False	False	0.0	0.005815104411918193
chr12_132844816_A_G_b38	0.0691882	6.52649485957079	6.52649485957079	0	0	0	0	0	0	0	0	0	0	0	1	0	1	40.0	0.039	0.0466880277721382	0.0	-0.173741710791063	0.0	True	False	True	False	False	False	0.0	0.005815104411918193
chr2_97658891_G_A_b38	0.0190298	7.461640392208575	2.6390573296152584	0	1	0	0	0	0	0	1	0	0	0	1	0	1	60.0	1.0	-3.1074328004084406	0.0	9.212746066921092	1.3672054186773295	False	True	True	False	False	False	0.7625	0.0058150830774236235
chr2_97658891_G_A_b38	0.0190298	7.461640392208575	2.6390573296152584	0	1	0	0	0	0	0	1	0	0	0	1	0	1	60.0	1.0	-3.1074328004084406	0.0	9.212746066921092	1.3672054186773295	False	True	True	False	False	False	0.7625	0.0058150830774236235
chr2_97658891_G_A_b38	0.0190298	7.461640392208575	2.6390573296152584	0	1	0	0	0	0	0	1	0	0	0	1	0	1	60.0	1.0	-3.1074328004084406	0.0	9.212746066921092	1.3672054186773295	False	True	True	False	False	False	0.7625	0.0058150830774236235
chr2_97658891_G_A_b38	0.0190298	7.461640392208575	2.6390573296152584	0	1	0	0	0	0	0	1	0	0	0	1	0	1	60.0	1.0	-3.1074328004084406	0.0	9.212746066921092	1.3672054186773295	False	True	True	False	False	False	0.7625	0.0058150830774236235
chr2_97658891_G_A_b38	0.0190298	7.461640392208575	2.6390573296152584	0	1	0	0	0	0	0	1	0	0	0	1	0	1	60.0	1.0	-3.1074328004084406	0.0	9.212746066921092	1.3672054186773295	False	True	True	False	False	False	0.7625	0.0058150830774236235
chr2_97658891_G_A_b38	0.0190298	7.461640392208575	2.6390573296152584	0	1	0	0	0	0	0	1	0	0	0	1	0	1	60.0	1.0	-3.1074328004084406	0.0	9.212746066921092	1.3672054186773295	False	True	True	False	False	False	0.7625	0.0058150830774236235
chr14_102957748_T_C_b38	0.00222367	7.5411524551363085	7.285506548522785	0	0	0	1	0	1	0	1	1	1	0	1	0	1	60.0	0.0	-4.686187918620562	0.0	1.5197141669484324	0.0	True	False	True	False	False	False	0.0	0.005815081424273552
chr14_102957748_T_C_b38	0.00222367	7.5411524551363085	7.285506548522785	0	0	0	1	0	1	0	1	1	1	0	1	0	1	60.0	0.0	-4.686187918620562	0.0	1.5197141669484324	0.0	True	False	True	False	False	False	0.0	0.005815081424273552
chr14_102957748_T_C_b38	0.00222367	7.5411524551363085	7.285506548522785	0	0	0	1	0	1	0	1	1	1	0	1	0	1	60.0	0.0	-4.686187918620562	0.0	1.5197141669484324	0.0	True	False	True	False	False	False	0.0	0.005815081424273552
chr4_38059760_A_G_b38	0.128881	6.80128303447162	6.756932389247553	0	0	0	1	0	0	0	0	0	0	0	1	0	1	50.0	0.082	8.299664755584677	0.0	1.3354592069529545	0.5647986211102136	True	False	True	False	False	False		0.005815021866864884
chr1_56720993_C_T_b38	0.00811791	6.499787040655854	4.927253685157205	0	0	0	0	0	0	0	0	0	0	0	0	0	1	40.0	0.0	-13.877352141741246	0.0	-4.345872804278017	0.0	True	False	True	False	False	False	0.0	0.005814963377513776
chr1_56720993_C_T_b38	0.0539959	6.499787040655854	4.927253685157205	0	0	0	0	0	0	0	0	0	0	0	0	0	1	40.0	0.0	-13.877352141741246	0.0	-4.345872804278017	0.0	True	False	True	False	False	False	0.0	0.005814963377513776
chr1_56720993_C_T_b38	0.0539959	6.499787040655854	4.927253685157205	0	0	0	0	0	0	0	0	0	0	0	0	0	1	40.0	0.0	-13.877352141741246	0.0	-4.345872804278017	0.0	True	False	True	False	False	False	0.0	0.005814963377513776
chr1_56720993_C_T_b38	0.00811791	6.499787040655854	4.927253685157205	0	0	0	0	0	0	0	0	0	0	0	0	0	1	40.0	0.0	-13.877352141741246	0.0	-4.345872804278017	0.0	True	False	True	False	False	False	0.0	0.005814963377513776
chr6_36746081_C_A_b38	0.00578693	6.9411900550683745	5.752572638825633	0	0	0	1	1	1	0	0	1	1	0	1	0	1	50.0	0.0	3.6221142461417735	0.0	-2.954091431324535	0.0	True	False	True	False	False	False	0.0	0.00581496257124193
chr6_36746081_C_A_b38	0.00578693	6.9411900550683745	5.752572638825633	0	0	0	1	1	1	0	0	1	1	0	1	0	1	50.0	0.0	3.6221142461417735	0.0	-2.954091431324535	0.0	True	False	True	False	False	False	0.0	0.00581496257124193
chr6_36746081_C_A_b38	0.00578693	6.9411900550683745	5.752572638825633	0	0	0	1	1	1	0	0	1	1	0	1	0	1	50.0	0.0	3.6221142461417735	0.0	-2.954091431324535	0.0	True	False	True	False	False	False	0.0	0.00581496257124193
chr6_36746081_C_A_b38	0.00578693	6.9411900550683745	5.752572638825633	0	0	0	1	1	1	0	0	1	1	0	1	0	1	50.0	0.0	3.6221142461417735	0.0	-2.954091431324535	0.0	True	False	True	False	False	False	0.0	0.00581496257124193
chr19_15113414_G_C_b38	0.0014256	7.6093665379542115	4.983606621708336	0	0	0	0	1	1	0	1	1	0	1	1	0	1	50.0	0.001	6.350811609124448	0.0	-1.3057187224490576	0.0	True	False	True	False	False	False	0.0	0.005814925945006631
chr19_15113414_G_C_b38	0.00527456	7.6093665379542115	4.983606621708336	0	0	0	0	1	1	0	1	1	0	1	1	0	1	50.0	0.001	6.350811609124448	0.0	-1.3057187224490576	0.0	True	False	True	False	False	False	0.0	0.005814925945006631
chr19_15113414_G_C_b38	0.00527456	7.6093665379542115	4.983606621708336	0	0	0	0	1	1	0	1	1	0	1	1	0	1	50.0	0.001	6.350811609124448	0.0	-1.3057187224490576	0.0	True	False	True	False	False	False	0.0	0.005814925945006631
chr19_15113414_G_C_b38	0.00527456	7.6093665379542115	4.983606621708336	0	0	0	0	1	1	0	1	1	0	1	1	0	1	50.0	0.001	6.350811609124448	0.0	-1.3057187224490576	0.0	True	False	True	False	False	False	0.0	0.005814925945006631
chr19_15113414_G_C_b38	0.00527456	7.6093665379542115	4.983606621708336	0	0	0	0	1	1	0	1	1	0	1	1	0	1	50.0	0.001	6.350811609124448	0.0	-1.3057187224490576	0.0	True	False	True	False	False	False	0.0	0.005814925945006631
chr19_15113414_G_C_b38	0.00527456	7.6093665379542115	4.983606621708336	0	0	0	0	1	1	0	1	1	0	1	1	0	1	50.0	0.001	6.350811609124448	0.0	-1.3057187224490576	0.0	True	False	True	False	False	False	0.0	0.005814925945006631
chr19_15113414_G_C_b38	0.00527456	7.6093665379542115	4.983606621708336	0	0	0	0	1	1	0	1	1	0	1	1	0	1	50.0	0.001	6.350811609124448	0.0	-1.3057187224490576	0.0	True	False	True	False	False	False	0.0	0.005814925945006631
chr19_15113414_G_C_b38	0.0014256	7.6093665379542115	4.983606621708336	0	0	0	0	1	1	0	1	1	0	1	1	0	1	50.0	0.001	6.350811609124448	0.0	-1.3057187224490576	0.0	True	False	True	False	False	False	0.0	0.005814925945006631
chr19_15113414_G_C_b38	0.0014256	7.6093665379542115	4.983606621708336	0	0	0	0	1	1	0	1	1	0	1	1	0	1	50.0	0.001	6.350811609124448	0.0	-1.3057187224490576	0.0	True	False	True	False	False	False	0.0	0.005814925945006631
chr19_15113414_G_C_b38	0.0014256	7.6093665379542115	4.983606621708336	0	0	0	0	1	1	0	1	1	0	1	1	0	1	50.0	0.001	6.350811609124448	0.0	-1.3057187224490576	0.0	True	False	True	False	False	False	0.0	0.005814925945006631
chr19_15113414_G_C_b38	0.0014256	7.6093665379542115	4.983606621708336	0	0	0	0	1	1	0	1	1	0	1	1	0	1	50.0	0.001	6.350811609124448	0.0	-1.3057187224490576	0.0	True	False	True	False	False	False	0.0	0.005814925945006631
chr19_15113414_G_C_b38	0.0014256	7.6093665379542115	4.983606621708336	0	0	0	0	1	1	0	1	1	0	1	1	0	1	50.0	0.001	6.350811609124448	0.0	-1.3057187224490576	0.0	True	False	True	False	False	False	0.0	0.005814925945006631
chr17_75756918_C_G_b38	0.0189382	7.759187438507795	6.883462586413092	0	0	0	0	0	0	0	0	0	1	1	1	0	1	70.0	0.0	-4.97071308560226	0.0	1.845274542721825	0.0	True	False	True	False	False	False	0.0	0.005814920174850731
chr17_75756918_C_G_b38	0.00902675	7.759187438507795	6.883462586413092	0	0	0	0	0	0	0	0	0	1	1	1	0	1	70.0	0.0	-4.97071308560226	0.0	1.845274542721825	0.0	True	False	True	False	False	False	0.0	0.005814920174850731
chr17_75756918_C_G_b38	0.0189382	7.759187438507795	6.883462586413092	0	0	0	0	0	0	0	0	0	1	1	1	0	1	70.0	0.0	-4.97071308560226	0.0	1.845274542721825	0.0	True	False	True	False	False	False	0.0	0.005814920174850731
chr17_75756918_C_G_b38	0.00902675	7.759187438507795	6.883462586413092	0	0	0	0	0	0	0	0	0	1	1	1	0	1	70.0	0.0	-4.97071308560226	0.0	1.845274542721825	0.0	True	False	True	False	False	False	0.0	0.005814920174850731
chr17_75756918_C_G_b38	0.00902675	7.759187438507795	6.883462586413092	0	0	0	0	0	0	0	0	0	1	1	1	0	1	70.0	0.0	-4.97071308560226	0.0	1.845274542721825	0.0	True	False	True	False	False	False	0.0	0.005814920174850731
chr17_75756918_C_G_b38	0.0189382	7.759187438507795	6.883462586413092	0	0	0	0	0	0	0	0	0	1	1	1	0	1	70.0	0.0	-4.97071308560226	0.0	1.845274542721825	0.0	True	False	True	False	False	False	0.0	0.005814920174850731
chr19_38706462_A_G_b38	0.00376327	7.458186157340487	5.805134968916488	0	0	1	0	0	1	0	0	1	1	0	1	0	1	60.0	0.022	-4.443844573932415	1.419610232013132	4.772411571538711	0.5843693933878811	True	False	True	False	False	False	0.0	0.005814916842260188
chr19_38706462_A_G_b38	0.00376327	7.458186157340487	5.805134968916488	0	0	1	0	0	1	0	0	1	1	0	1	0	1	60.0	0.022	-4.443844573932415	1.419610232013132	4.772411571538711	0.5843693933878811	True	False	True	False	False	False	0.0	0.005814916842260188
chr19_38706462_A_G_b38	0.00376327	7.458186157340487	5.805134968916488	0	0	1	0	0	1	0	0	1	1	0	1	0	1	60.0	0.022	-4.443844573932415	1.419610232013132	4.772411571538711	0.5843693933878811	True	False	True	False	False	False	0.0	0.005814916842260188
chr19_38706462_A_G_b38	0.00376327	7.458186157340487	5.805134968916488	0	0	1	0	0	1	0	0	1	1	0	1	0	1	60.0	0.022	-4.443844573932415	1.419610232013132	4.772411571538711	0.5843693933878811	True	False	True	False	False	False	0.0	0.005814916842260188
chr19_38706462_A_G_b38	0.00376327	7.458186157340487	5.805134968916488	0	0	1	0	0	1	0	0	1	1	0	1	0	1	60.0	0.022	-4.443844573932415	1.419610232013132	4.772411571538711	0.5843693933878811	True	False	True	False	False	False	0.0	0.005814916842260188
chr11_95785443_C_G_b38	0.00397804	6.517671272912275	6.516193076042964	0	0	1	1	0	0	0	0	0	0	0	1	0	1	20.0	0.0	-3.0819931693744613	3.8431359713092346	6.544694034721701	0.5202622965292178	True	False	True	False	False	False	0.0	0.0058149092308932395
chr11_95785443_C_G_b38	0.00397804	6.517671272912275	6.516193076042964	0	0	1	1	0	0	0	0	0	0	0	1	0	1	20.0	0.0	-3.0819931693744613	3.8431359713092346	6.544694034721701	0.5202622965292178	True	False	True	False	False	False	0.0	0.0058149092308932395
chr22_50463646_A_G_b38	0.00443176	6.992096427415888	5.3706380281276624	0	0	0	0	0	0	0	0	0	0	0	1	0	1	60.0	0.0	-2.755385890452937	2.7543898745721607	0.4695629274876367	0.0	True	False	True	False	False	False	0.0	0.00581487661936072
chr22_50463646_A_G_b38	0.00443176	6.992096427415888	5.3706380281276624	0	0	0	0	0	0	0	0	0	0	0	1	0	1	60.0	0.0	-2.755385890452937	2.7543898745721607	0.4695629274876367	0.0	True	False	True	False	False	False	0.0	0.00581487661936072
chr22_50463646_A_G_b38	0.00443176	6.992096427415888	5.3706380281276624	0	0	0	0	0	0	0	0	0	0	0	1	0	1	60.0	0.0	-2.755385890452937	2.7543898745721607	0.4695629274876367	0.0	True	False	True	False	False	False	0.0	0.00581487661936072
chr22_50463646_A_G_b38	0.00443176	6.992096427415888	5.3706380281276624	0	0	0	0	0	0	0	0	0	0	0	1	0	1	60.0	0.0	-2.755385890452937	2.7543898745721607	0.4695629274876367	0.0	True	False	True	False	False	False	0.0	0.00581487661936072
chr22_50463646_A_G_b38	0.00443176	6.992096427415888	5.3706380281276624	0	0	0	0	0	0	0	0	0	0	0	1	0	1	60.0	0.0	-2.755385890452937	2.7543898745721607	0.4695629274876367	0.0	True	False	True	False	False	False	0.0	0.00581487661936072
chr22_50463646_A_G_b38	0.00443176	6.992096427415888	5.3706380281276624	0	0	0	0	0	0	0	0	0	0	0	1	0	1	60.0	0.0	-2.755385890452937	2.7543898745721607	0.4695629274876367	0.0	True	False	True	False	False	False	0.0	0.00581487661936072
chr22_50463646_A_G_b38	0.00443176	6.992096427415888	5.3706380281276624	0	0	0	0	0	0	0	0	0	0	0	1	0	1	60.0	0.0	-2.755385890452937	2.7543898745721607	0.4695629274876367	0.0	True	False	True	False	False	False	0.0	0.00581487661936072
chr22_50463646_A_G_b38	0.00443176	6.992096427415888	5.3706380281276624	0	0	0	0	0	0	0	0	0	0	0	1	0	1	60.0	0.0	-2.755385890452937	2.7543898745721607	0.4695629274876367	0.0	True	False	True	False	False	False	0.0	0.00581487661936072
chr22_50463646_A_G_b38	0.00443176	6.992096427415888	5.3706380281276624	0	0	0	0	0	0	0	0	0	0	0	1	0	1	60.0	0.0	-2.755385890452937	2.7543898745721607	0.4695629274876367	0.0	True	False	True	False	False	False	0.0	0.00581487661936072
chr22_50463646_A_G_b38	0.00443176	6.992096427415888	5.3706380281276624	0	0	0	0	0	0	0	0	0	0	0	1	0	1	60.0	0.0	-2.755385890452937	2.7543898745721607	0.4695629274876367	0.0	True	False	True	False	False	False	0.0	0.00581487661936072
chr22_50463646_A_G_b38	0.00443176	6.992096427415888	5.3706380281276624	0	0	0	0	0	0	0	0	0	0	0	1	0	1	60.0	0.0	-2.755385890452937	2.7543898745721607	0.4695629274876367	0.0	True	False	True	False	False	False	0.0	0.00581487661936072
chr22_50463646_A_G_b38	0.00443176	6.992096427415888	5.3706380281276624	0	0	0	0	0	0	0	0	0	0	0	1	0	1	60.0	0.0	-2.755385890452937	2.7543898745721607	0.4695629274876367	0.0	True	False	True	False	False	False	0.0	0.00581487661936072
chr22_50463646_A_G_b38	0.00443176	6.992096427415888	5.3706380281276624	0	0	0	0	0	0	0	0	0	0	0	1	0	1	60.0	0.0	-2.755385890452937	2.7543898745721607	0.4695629274876367	0.0	True	False	True	False	False	False	0.0	0.00581487661936072
chr22_50463646_A_G_b38	0.00443176	6.992096427415888	5.3706380281276624	0	0	0	0	0	0	0	0	0	0	0	1	0	1	60.0	0.0	-2.755385890452937	2.7543898745721607	0.4695629274876367	0.0	True	False	True	False	False	False	0.0	0.00581487661936072
chr22_50463646_A_G_b38	0.00443176	6.992096427415888	5.3706380281276624	0	0	0	0	0	0	0	0	0	0	0	1	0	1	60.0	0.0	-2.755385890452937	2.7543898745721607	0.4695629274876367	0.0	True	False	True	False	False	False	0.0	0.00581487661936072
chr5_79763725_A_T_b38	0.00144081	6.498282149476434	5.726847747587197	0	0	0	0	0	0	0	0	0	0	0	0	0	0	50.0	0.0	-16.145182063082533	2.6308473668418344	4.461814387958796	2.3504717934233383	True	False	True	False	False	False	0.0	0.005814876462345973
chr15_39962745_G_A_b38	0.00757025	6.741700694652055	6.741700694652055	0	0	0	0	0	0	0	0	0	0	0	1	0	1	50.0	0.0	-5.978124960292727	0.0	3.3381530228108787	0.1476649731365569	True	False	True	False	False	False	0.0	0.005814864288647499
chr6_166950712_A_C_b38	0.0251375	7.482681828154651	7.4821189235521155	0	0	1	0	1	1	0	1	1	1	0	1	1	1	60.0	0.0	5.040315259185065	0.0	6.2053699905391895	0.0	True	False	True	False	False	False	0.0	0.005814851200171147
chr6_166950712_A_C_b38	0.0251375	7.482681828154651	7.4821189235521155	0	0	1	0	1	1	0	1	1	1	0	1	1	1	60.0	0.0	5.040315259185065	0.0	6.2053699905391895	0.0	True	False	True	False	False	False	0.0	0.005814851200171147
chr6_166950712_A_C_b38	0.0251375	7.482681828154651	7.4821189235521155	0	0	1	0	1	1	0	1	1	1	0	1	1	1	60.0	0.0	5.040315259185065	0.0	6.2053699905391895	0.0	True	False	True	False	False	False	0.0	0.005814851200171147
chr6_24650398_C_T_b38	0.00122929	7.9215356321335495	6.042632833682381	0	0	0	1	0	1	0	0	1	0	1	1	0	1	50.0	0.0	-16.330701977971085	0.0	2.9253512112759026	0.0	False	True	True	False	False	False	0.0	0.005814815326420928
chr6_24650398_C_T_b38	0.00293558	7.9215356321335495	6.042632833682381	0	0	0	1	0	1	0	0	1	0	1	1	0	1	50.0	0.0	-16.330701977971085	0.0	2.9253512112759026	0.0	False	True	True	False	False	False	0.0	0.005814815326420928
chr16_88714110_A_G_b38	0.00418013	7.867105500316739	3.258096538021482	0	0	0	0	0	0	0	1	0	1	1	1	0	1	60.0	0.0	-6.6194931671507735	2.811308380113461	9.995428556122503	0.0	True	False	True	False	False	False	0.0	0.0058148112759440875
chr16_88714110_A_G_b38	0.00418013	7.867105500316739	3.258096538021482	0	0	0	0	0	0	0	1	0	1	1	1	0	1	60.0	0.0	-6.6194931671507735	2.811308380113461	9.995428556122503	0.0	True	False	True	False	False	False	0.0	0.0058148112759440875
chr16_88714110_A_G_b38	0.00418013	7.867105500316739	3.258096538021482	0	0	0	0	0	0	0	1	0	1	1	1	0	1	60.0	0.0	-6.6194931671507735	2.811308380113461	9.995428556122503	0.0	True	False	True	False	False	False	0.0	0.0058148112759440875
chr16_88714110_A_G_b38	0.00418013	7.867105500316739	3.258096538021482	0	0	0	0	0	0	0	1	0	1	1	1	0	1	60.0	0.0	-6.6194931671507735	2.811308380113461	9.995428556122503	0.0	True	False	True	False	False	False	0.0	0.0058148112759440875
chr16_88714110_A_G_b38	0.00418013	7.867105500316739	3.258096538021482	0	0	0	0	0	0	0	1	0	1	1	1	0	1	60.0	0.0	-6.6194931671507735	2.811308380113461	9.995428556122503	0.0	True	False	True	False	False	False	0.0	0.0058148112759440875
chr16_88714110_A_G_b38	0.00418013	7.867105500316739	3.258096538021482	0	0	0	0	0	0	0	1	0	1	1	1	0	1	60.0	0.0	-6.6194931671507735	2.811308380113461	9.995428556122503	0.0	True	False	True	False	False	False	0.0	0.0058148112759440875
chr16_88714110_A_G_b38	0.00418013	7.867105500316739	3.258096538021482	0	0	0	0	0	0	0	1	0	1	1	1	0	1	60.0	0.0	-6.6194931671507735	2.811308380113461	9.995428556122503	0.0	True	False	True	False	False	False	0.0	0.0058148112759440875
chr16_88714110_A_G_b38	0.00418013	7.867105500316739	3.258096538021482	0	0	0	0	0	0	0	1	0	1	1	1	0	1	60.0	0.0	-6.6194931671507735	2.811308380113461	9.995428556122503	0.0	True	False	True	False	False	False	0.0	0.0058148112759440875
chr16_88714110_A_G_b38	0.00418013	7.867105500316739	3.258096538021482	0	0	0	0	0	0	0	1	0	1	1	1	0	1	60.0	0.0	-6.6194931671507735	2.811308380113461	9.995428556122503	0.0	True	False	True	False	False	False	0.0	0.0058148112759440875
chr16_88714110_A_G_b38	0.00418013	7.867105500316739	3.258096538021482	0	0	0	0	0	0	0	1	0	1	1	1	0	1	60.0	0.0	-6.6194931671507735	2.811308380113461	9.995428556122503	0.0	True	False	True	False	False	False	0.0	0.0058148112759440875
chr16_88714110_A_G_b38	0.00418013	7.867105500316739	3.258096538021482	0	0	0	0	0	0	0	1	0	1	1	1	0	1	60.0	0.0	-6.6194931671507735	2.811308380113461	9.995428556122503	0.0	True	False	True	False	False	False	0.0	0.0058148112759440875
chr16_1722891_T_C_b38	0.0159475	7.418780882750794	7.418180822726788	0	0	1	1	0	1	0	0	1	1	0	1	0	1	50.0	0.0	-3.614834753793829	0.0	2.150667005765307	0.31136605536991646	True	False	True	False	False	False	0.0	0.005814793643135705
chr16_1722891_T_C_b38	0.0159475	7.418780882750794	7.418180822726788	0	0	1	1	0	1	0	0	1	1	0	1	0	1	50.0	0.0	-3.614834753793829	0.0	2.150667005765307	0.31136605536991646	True	False	True	False	False	False	0.0	0.005814793643135705
chr1_202425187_A_G_b38	0.00260169	5.940171252720432	5.937536205082426	0	0	0	0	0	0	0	0	0	0	0	0	0	1	20.0	0.006	-10.869283266350676	8.677319111175033	7.438605215362493	0.35796774823757005	True	False	True	False	False	False	0.0	0.005814792860459135
chr5_139685250_C_T_b38	0.00170171	7.778211474512493	4.356708826689592	0	0	0	0	1	1	0	1	1	1	0	1	0	1	60.0	0.916	6.5189300237423895	0.0	6.873941038663254	1.116176600084117	True	False	True	False	False	False	0.0	0.005814789213939586
chr5_139685250_C_T_b38	0.0140769	7.778211474512493	4.356708826689592	0	0	0	0	1	1	0	1	1	1	0	1	0	1	60.0	0.916	6.5189300237423895	0.0	6.873941038663254	1.116176600084117	True	False	True	False	False	False	0.0	0.005814789213939586
chr5_139685250_C_T_b38	0.0140769	7.778211474512493	4.356708826689592	0	0	0	0	1	1	0	1	1	1	0	1	0	1	60.0	0.916	6.5189300237423895	0.0	6.873941038663254	1.116176600084117	True	False	True	False	False	False	0.0	0.005814789213939586
chr5_139685250_C_T_b38	0.0140769	7.778211474512493	4.356708826689592	0	0	0	0	1	1	0	1	1	1	0	1	0	1	60.0	0.916	6.5189300237423895	0.0	6.873941038663254	1.116176600084117	True	False	True	False	False	False	0.0	0.005814789213939586
chr5_139685250_C_T_b38	0.00170171	7.778211474512493	4.356708826689592	0	0	0	0	1	1	0	1	1	1	0	1	0	1	60.0	0.916	6.5189300237423895	0.0	6.873941038663254	1.116176600084117	True	False	True	False	False	False	0.0	0.005814789213939586
chr5_139685250_C_T_b38	0.00170171	7.778211474512493	4.356708826689592	0	0	0	0	1	1	0	1	1	1	0	1	0	1	60.0	0.916	6.5189300237423895	0.0	6.873941038663254	1.116176600084117	True	False	True	False	False	False	0.0	0.005814789213939586
chr5_139685250_C_T_b38	0.00170171	7.778211474512493	4.356708826689592	0	0	0	0	1	1	0	1	1	1	0	1	0	1	60.0	0.916	6.5189300237423895	0.0	6.873941038663254	1.116176600084117	True	False	True	False	False	False	0.0	0.005814789213939586
chr5_139685250_C_T_b38	0.0140769	7.778211474512493	4.356708826689592	0	0	0	0	1	1	0	1	1	1	0	1	0	1	60.0	0.916	6.5189300237423895	0.0	6.873941038663254	1.116176600084117	True	False	True	False	False	False	0.0	0.005814789213939586
chr16_3533435_A_G_b38	0.0124801	7.961370201719511	6.478509642208569	1	0	0	0	0	1	0	0	1	1	0	1	0	1	70.0	0.001	-5.842896584048681	0.9509406562057564	1.4411570729406051	0.0	False	True	True	False	False	False	0.0	0.005814780132675235
chr9_93016632_A_T_b38	0.00868034	6.79794041297493	6.6895992691789665	0	0	0	0	0	0	0	0	0	0	0	0	0	1	60.0	0.044	2.629138342935321	0.0	1.940315219026516	4.7040470114659385	True	False	True	False	False	False	0.0	0.005814776269786395
chr9_93016632_A_T_b38	0.0022625	6.79794041297493	6.6895992691789665	0	0	0	0	0	0	0	0	0	0	0	0	0	1	60.0	0.044	2.629138342935321	0.0	1.940315219026516	4.7040470114659385	True	False	True	False	False	False	0.0	0.005814776269786395
chr9_93016632_A_T_b38	0.0022625	6.79794041297493	6.6895992691789665	0	0	0	0	0	0	0	0	0	0	0	0	0	1	60.0	0.044	2.629138342935321	0.0	1.940315219026516	4.7040470114659385	True	False	True	False	False	False	0.0	0.005814776269786395
chr9_93016632_A_T_b38	0.00868034	6.79794041297493	6.6895992691789665	0	0	0	0	0	0	0	0	0	0	0	0	0	1	60.0	0.044	2.629138342935321	0.0	1.940315219026516	4.7040470114659385	True	False	True	False	False	False	0.0	0.005814776269786395
chr9_93016632_A_T_b38	0.0022625	6.79794041297493	6.6895992691789665	0	0	0	0	0	0	0	0	0	0	0	0	0	1	60.0	0.044	2.629138342935321	0.0	1.940315219026516	4.7040470114659385	True	False	True	False	False	False	0.0	0.005814776269786395
chr9_93016632_A_T_b38	0.00868034	6.79794041297493	6.6895992691789665	0	0	0	0	0	0	0	0	0	0	0	0	0	1	60.0	0.044	2.629138342935321	0.0	1.940315219026516	4.7040470114659385	True	False	True	False	False	False	0.0	0.005814776269786395
chr9_93016632_A_T_b38	0.0022625	6.79794041297493	6.6895992691789665	0	0	0	0	0	0	0	0	0	0	0	0	0	1	60.0	0.044	2.629138342935321	0.0	1.940315219026516	4.7040470114659385	True	False	True	False	False	False	0.0	0.005814776269786395
chr9_93016632_A_T_b38	0.00868034	6.79794041297493	6.6895992691789665	0	0	0	0	0	0	0	0	0	0	0	0	0	1	60.0	0.044	2.629138342935321	0.0	1.940315219026516	4.7040470114659385	True	False	True	False	False	False	0.0	0.005814776269786395
chr10_93318032_T_C_b38	0.00499894	7.106606137727303	7.106606137727303	0	0	0	0	0	1	0	0	1	1	0	1	0	1	60.0	0.0	-2.067331152830361	5.927287570303552	-1.8691623845567875	0.0	True	False	True	False	False	False	0.0	0.0058147734164806725
chr12_113429733_A_G_b38	0.0262356	6.075346031088684	6.075346031088684	0	0	1	0	0	0	0	0	0	0	0	0	0	1	30.0	0.0	-17.330738659544757	7.958954689603853	7.072933692946094	6.1287385802099195	True	False	True	False	False	False	0.0	0.005814765723411124
chr12_113429733_A_G_b38	0.0152189	6.075346031088684	6.075346031088684	0	0	1	0	0	0	0	0	0	0	0	0	0	1	30.0	0.0	-17.330738659544757	7.958954689603853	7.072933692946094	6.1287385802099195	True	False	True	False	False	False	0.0	0.005814765723411124
chr19_35165587_G_A_b38	0.00359486	7.266827347520591	6.318968113746434	0	0	0	0	0	1	0	1	1	0	0	1	1	1	60.0	0.001	-6.322911601001118	0.1575886999195095	0.6489737454982887	0.14243492519069179	True	False	True	False	False	False	0.0	0.005814678535548493
chr19_35165587_G_A_b38	0.0202968	7.266827347520591	6.318968113746434	0	0	0	0	0	1	0	1	1	0	0	1	1	1	60.0	0.001	-6.322911601001118	0.1575886999195095	0.6489737454982887	0.14243492519069179	True	False	True	False	False	False	0.0	0.005814678535548493
chr19_35165587_G_A_b38	0.00359486	7.266827347520591	6.318968113746434	0	0	0	0	0	1	0	1	1	0	0	1	1	1	60.0	0.001	-6.322911601001118	0.1575886999195095	0.6489737454982887	0.14243492519069179	True	False	True	False	False	False	0.0	0.005814678535548493
chr19_35165587_G_A_b38	0.0202968	7.266827347520591	6.318968113746434	0	0	0	0	0	1	0	1	1	0	0	1	1	1	60.0	0.001	-6.322911601001118	0.1575886999195095	0.6489737454982887	0.14243492519069179	True	False	True	False	False	False	0.0	0.005814678535548493
chr1_180053718_A_T_b38	0.040658	6.618738983517219	3.4657359027997265	0	0	1	0	0	1	0	0	1	0	0	1	0	1	30.0	0.0	-6.3449479838644	7.359106785061122	3.231397490140786	0.0	True	False	True	False	False	False	0.0	0.005814660948690021
chr1_180053718_A_T_b38	0.040658	6.618738983517219	3.4657359027997265	0	0	1	0	0	1	0	0	1	0	0	1	0	1	30.0	0.0	-6.3449479838644	7.359106785061122	3.231397490140786	0.0	True	False	True	False	False	False	0.0	0.005814660948690021
chr14_92091455_G_A_b38	0.106423	6.790097235513905	6.790097235513905	0	0	0	1	0	0	0	0	0	0	0	0	0	1	40.0	0.001	-22.72077209060498	0.0	5.542724882797849	0.0	True	False	True	False	False	False	0.0	0.005814648450430506
chr14_92091455_G_A_b38	0.106423	6.790097235513905	6.790097235513905	0	0	0	1	0	0	0	0	0	0	0	0	0	1	40.0	0.001	-22.72077209060498	0.0	5.542724882797849	0.0	True	False	True	False	False	False	0.0	0.005814648450430506
chr14_92091455_G_A_b38	0.106423	6.790097235513905	6.790097235513905	0	0	0	1	0	0	0	0	0	0	0	0	0	1	40.0	0.001	-22.72077209060498	0.0	5.542724882797849	0.0	True	False	True	False	False	False	0.0	0.005814648450430506
chr14_92091455_G_A_b38	0.106423	6.790097235513905	6.790097235513905	0	0	0	1	0	0	0	0	0	0	0	0	0	1	40.0	0.001	-22.72077209060498	0.0	5.542724882797849	0.0	True	False	True	False	False	False	0.0	0.005814648450430506
chr14_92091455_G_A_b38	0.106423	6.790097235513905	6.790097235513905	0	0	0	1	0	0	0	0	0	0	0	0	0	1	40.0	0.001	-22.72077209060498	0.0	5.542724882797849	0.0	True	False	True	False	False	False	0.0	0.005814648450430506
chr14_92091455_G_A_b38	0.106423	6.790097235513905	6.790097235513905	0	0	0	1	0	0	0	0	0	0	0	0	0	1	40.0	0.001	-22.72077209060498	0.0	5.542724882797849	0.0	True	False	True	False	False	False	0.0	0.005814648450430506
chr15_43508740_C_T_b38	0.0481151	7.396948602621014	7.396335293800808	0	0	0	1	0	1	0	1	1	1	0	1	0	1	40.0	0.0	-0.4445969108921843	0.0	6.444610789336885	0.0	True	False	True	False	False	False		0.005814623391171758
chr11_1446529_C_T_b38	0.00603836	7.119635638017636	6.434546518787453	0	0	0	1	0	0	0	0	0	0	0	1	0	0	70.0	0.0	-5.796352535200687	0.0	6.11870461218308	0.4706706889469885	True	False	True	False	False	False	0.0	0.0058145005714462066
chr11_1446529_C_T_b38	0.00603836	7.119635638017636	6.434546518787453	0	0	0	1	0	0	0	0	0	0	0	1	0	0	70.0	0.0	-5.796352535200687	0.0	6.11870461218308	0.4706706889469885	True	False	True	False	False	False	0.0	0.0058145005714462066
chr11_1446529_C_T_b38	0.00696061	7.119635638017636	6.434546518787453	0	0	0	1	0	0	0	0	0	0	0	1	0	0	70.0	0.0	-5.796352535200687	0.0	6.11870461218308	0.4706706889469885	True	False	True	False	False	False	0.0	0.0058145005714462066
chr11_1446529_C_T_b38	0.00696061	7.119635638017636	6.434546518787453	0	0	0	1	0	0	0	0	0	0	0	1	0	0	70.0	0.0	-5.796352535200687	0.0	6.11870461218308	0.4706706889469885	True	False	True	False	False	False	0.0	0.0058145005714462066
chr11_1446529_C_T_b38	0.00603836	7.119635638017636	6.434546518787453	0	0	0	1	0	0	0	0	0	0	0	1	0	0	70.0	0.0	-5.796352535200687	0.0	6.11870461218308	0.4706706889469885	True	False	True	False	False	False	0.0	0.0058145005714462066
chr11_1446529_C_T_b38	0.00603836	7.119635638017636	6.434546518787453	0	0	0	1	0	0	0	0	0	0	0	1	0	0	70.0	0.0	-5.796352535200687	0.0	6.11870461218308	0.4706706889469885	True	False	True	False	False	False	0.0	0.0058145005714462066
chr11_1446529_C_T_b38	0.00696061	7.119635638017636	6.434546518787453	0	0	0	1	0	0	0	0	0	0	0	1	0	0	70.0	0.0	-5.796352535200687	0.0	6.11870461218308	0.4706706889469885	True	False	True	False	False	False	0.0	0.0058145005714462066
chr11_1446529_C_T_b38	0.00696061	7.119635638017636	6.434546518787453	0	0	0	1	0	0	0	0	0	0	0	1	0	0	70.0	0.0	-5.796352535200687	0.0	6.11870461218308	0.4706706889469885	True	False	True	False	False	False	0.0	0.0058145005714462066
chr11_1446529_C_T_b38	0.00603836	7.119635638017636	6.434546518787453	0	0	0	1	0	0	0	0	0	0	0	1	0	0	70.0	0.0	-5.796352535200687	0.0	6.11870461218308	0.4706706889469885	True	False	True	False	False	False	0.0	0.0058145005714462066
chr11_1446529_C_T_b38	0.00603836	7.119635638017636	6.434546518787453	0	0	0	1	0	0	0	0	0	0	0	1	0	0	70.0	0.0	-5.796352535200687	0.0	6.11870461218308	0.4706706889469885	True	False	True	False	False	False	0.0	0.0058145005714462066
chr11_1446529_C_T_b38	0.00696061	7.119635638017636	6.434546518787453	0	0	0	1	0	0	0	0	0	0	0	1	0	0	70.0	0.0	-5.796352535200687	0.0	6.11870461218308	0.4706706889469885	True	False	True	False	False	False	0.0	0.0058145005714462066
chr11_1446529_C_T_b38	0.00603836	7.119635638017636	6.434546518787453	0	0	0	1	0	0	0	0	0	0	0	1	0	0	70.0	0.0	-5.796352535200687	0.0	6.11870461218308	0.4706706889469885	True	False	True	False	False	False	0.0	0.0058145005714462066
chr11_1446529_C_T_b38	0.00696061	7.119635638017636	6.434546518787453	0	0	0	1	0	0	0	0	0	0	0	1	0	0	70.0	0.0	-5.796352535200687	0.0	6.11870461218308	0.4706706889469885	True	False	True	False	False	False	0.0	0.0058145005714462066
chr11_1446529_C_T_b38	0.00603836	7.119635638017636	6.434546518787453	0	0	0	1	0	0	0	0	0	0	0	1	0	0	70.0	0.0	-5.796352535200687	0.0	6.11870461218308	0.4706706889469885	True	False	True	False	False	False	0.0	0.0058145005714462066
chr11_1446529_C_T_b38	0.00696061	7.119635638017636	6.434546518787453	0	0	0	1	0	0	0	0	0	0	0	1	0	0	70.0	0.0	-5.796352535200687	0.0	6.11870461218308	0.4706706889469885	True	False	True	False	False	False	0.0	0.0058145005714462066
chr11_1446529_C_T_b38	0.00696061	7.119635638017636	6.434546518787453	0	0	0	1	0	0	0	0	0	0	0	1	0	0	70.0	0.0	-5.796352535200687	0.0	6.11870461218308	0.4706706889469885	True	False	True	False	False	False	0.0	0.0058145005714462066
chr2_127951444_C_T_b38	0.0153023	6.9440872082295275	6.9440872082295275	0	0	1	1	0	1	0	0	1	0	0	1	0	1	40.0	0.0	-3.7588746714058394	4.427175208109308	-3.3560159735812007	0.0	True	False	True	False	False	False	0.0	0.005814440615417304
chr2_127951444_C_T_b38	0.0153023	6.9440872082295275	6.9440872082295275	0	0	1	1	0	1	0	0	1	0	0	1	0	1	40.0	0.0	-3.7588746714058394	4.427175208109308	-3.3560159735812007	0.0	True	False	True	False	False	False	0.0	0.005814440615417304
chr2_127951444_C_T_b38	0.0153023	6.9440872082295275	6.9440872082295275	0	0	1	1	0	1	0	0	1	0	0	1	0	1	40.0	0.0	-3.7588746714058394	4.427175208109308	-3.3560159735812007	0.0	True	False	True	False	False	False	0.0	0.005814440615417304
chr11_65556254_G_A_b38	0.00528677	7.845416036592485	7.226209010100671	0	0	1	0	0	1	0	1	1	1	0	1	1	1	80.0	0.0	-6.059279124146362	2.918557329985471	-2.677458711086288	0.0	True	False	True	False	False	False	0.0	0.005814349110536953
chr11_65556254_G_A_b38	0.00125689	7.845416036592485	7.226209010100671	0	0	1	0	0	1	0	1	1	1	0	1	1	1	80.0	0.0	-6.059279124146362	2.918557329985471	-2.677458711086288	0.0	True	False	True	False	False	False	0.0	0.005814349110536953
chr11_65556254_G_A_b38	0.00528677	7.845416036592485	7.226209010100671	0	0	1	0	0	1	0	1	1	1	0	1	1	1	80.0	0.0	-6.059279124146362	2.918557329985471	-2.677458711086288	0.0	True	False	True	False	False	False	0.0	0.005814349110536953
chr11_65556254_G_A_b38	0.00125689	7.845416036592485	7.226209010100671	0	0	1	0	0	1	0	1	1	1	0	1	1	1	80.0	0.0	-6.059279124146362	2.918557329985471	-2.677458711086288	0.0	True	False	True	False	False	False	0.0	0.005814349110536953
chr11_65556254_G_A_b38	0.00125689	7.845416036592485	7.226209010100671	0	0	1	0	0	1	0	1	1	1	0	1	1	1	80.0	0.0	-6.059279124146362	2.918557329985471	-2.677458711086288	0.0	True	False	True	False	False	False	0.0	0.005814349110536953
chr11_65556254_G_A_b38	0.00125689	7.845416036592485	7.226209010100671	0	0	1	0	0	1	0	1	1	1	0	1	1	1	80.0	0.0	-6.059279124146362	2.918557329985471	-2.677458711086288	0.0	True	False	True	False	False	False	0.0	0.005814349110536953
chr11_65556254_G_A_b38	0.00125689	7.845416036592485	7.226209010100671	0	0	1	0	0	1	0	1	1	1	0	1	1	1	80.0	0.0	-6.059279124146362	2.918557329985471	-2.677458711086288	0.0	True	False	True	False	False	False	0.0	0.005814349110536953
chr11_65556254_G_A_b38	0.00528677	7.845416036592485	7.226209010100671	0	0	1	0	0	1	0	1	1	1	0	1	1	1	80.0	0.0	-6.059279124146362	2.918557329985471	-2.677458711086288	0.0	True	False	True	False	False	False	0.0	0.005814349110536953
chr11_65556254_G_A_b38	0.00528677	7.845416036592485	7.226209010100671	0	0	1	0	0	1	0	1	1	1	0	1	1	1	80.0	0.0	-6.059279124146362	2.918557329985471	-2.677458711086288	0.0	True	False	True	False	False	False	0.0	0.005814349110536953
chr11_65556254_G_A_b38	0.00125689	7.845416036592485	7.226209010100671	0	0	1	0	0	1	0	1	1	1	0	1	1	1	80.0	0.0	-6.059279124146362	2.918557329985471	-2.677458711086288	0.0	True	False	True	False	False	False	0.0	0.005814349110536953
chr11_65556254_G_A_b38	0.00528677	7.845416036592485	7.226209010100671	0	0	1	0	0	1	0	1	1	1	0	1	1	1	80.0	0.0	-6.059279124146362	2.918557329985471	-2.677458711086288	0.0	True	False	True	False	False	False	0.0	0.005814349110536953
chr11_65556254_G_A_b38	0.00528677	7.845416036592485	7.226209010100671	0	0	1	0	0	1	0	1	1	1	0	1	1	1	80.0	0.0	-6.059279124146362	2.918557329985471	-2.677458711086288	0.0	True	False	True	False	False	False	0.0	0.005814349110536953
chr11_65556254_G_A_b38	0.00125689	7.845416036592485	7.226209010100671	0	0	1	0	0	1	0	1	1	1	0	1	1	1	80.0	0.0	-6.059279124146362	2.918557329985471	-2.677458711086288	0.0	True	False	True	False	False	False	0.0	0.005814349110536953
chr11_65556254_G_A_b38	0.00125689	7.845416036592485	7.226209010100671	0	0	1	0	0	1	0	1	1	1	0	1	1	1	80.0	0.0	-6.059279124146362	2.918557329985471	-2.677458711086288	0.0	True	False	True	False	False	False	0.0	0.005814349110536953
chr11_65556254_G_A_b38	0.00125689	7.845416036592485	7.226209010100671	0	0	1	0	0	1	0	1	1	1	0	1	1	1	80.0	0.0	-6.059279124146362	2.918557329985471	-2.677458711086288	0.0	True	False	True	False	False	False	0.0	0.005814349110536953
chr11_65556254_G_A_b38	0.00528677	7.845416036592485	7.226209010100671	0	0	1	0	0	1	0	1	1	1	0	1	1	1	80.0	0.0	-6.059279124146362	2.918557329985471	-2.677458711086288	0.0	True	False	True	False	False	False	0.0	0.005814349110536953
chr11_65556254_G_A_b38	0.00125689	7.845416036592485	7.226209010100671	0	0	1	0	0	1	0	1	1	1	0	1	1	1	80.0	0.0	-6.059279124146362	2.918557329985471	-2.677458711086288	0.0	True	False	True	False	False	False	0.0	0.005814349110536953
chr11_65556254_G_A_b38	0.00528677	7.845416036592485	7.226209010100671	0	0	1	0	0	1	0	1	1	1	0	1	1	1	80.0	0.0	-6.059279124146362	2.918557329985471	-2.677458711086288	0.0	True	False	True	False	False	False	0.0	0.005814349110536953
chr11_65556254_G_A_b38	0.00528677	7.845416036592485	7.226209010100671	0	0	1	0	0	1	0	1	1	1	0	1	1	1	80.0	0.0	-6.059279124146362	2.918557329985471	-2.677458711086288	0.0	True	False	True	False	False	False	0.0	0.005814349110536953
chr11_65556254_G_A_b38	0.00528677	7.845416036592485	7.226209010100671	0	0	1	0	0	1	0	1	1	1	0	1	1	1	80.0	0.0	-6.059279124146362	2.918557329985471	-2.677458711086288	0.0	True	False	True	False	False	False	0.0	0.005814349110536953
chr4_86788084_A_G_b38	0.0115946	7.085901464365611	7.67275789664251	0	0	1	1	0	0	0	0	0	0	0	1	0	1	40.0	0.001	4.755965181278275	12.85641511404458	-1.675490235854184	1.1693602678913777	True	False	True	False	False	False	0.0	0.005814323268623605
chr4_86788084_A_G_b38	0.00496082	7.085901464365611	7.67275789664251	0	0	1	1	0	0	0	0	0	0	0	1	0	1	40.0	0.001	4.755965181278275	12.85641511404458	-1.675490235854184	1.1693602678913777	True	False	True	False	False	False	0.0	0.005814323268623605
chr4_86788084_A_G_b38	0.00496082	7.085901464365611	7.67275789664251	0	0	1	1	0	0	0	0	0	0	0	1	0	1	40.0	0.001	4.755965181278275	12.85641511404458	-1.675490235854184	1.1693602678913777	True	False	True	False	False	False	0.0	0.005814323268623605
chr4_86788084_A_G_b38	0.00496082	7.085901464365611	7.67275789664251	0	0	1	1	0	0	0	0	0	0	0	1	0	1	40.0	0.001	4.755965181278275	12.85641511404458	-1.675490235854184	1.1693602678913777	True	False	True	False	False	False	0.0	0.005814323268623605
chr4_86788084_A_G_b38	0.0115946	7.085901464365611	7.67275789664251	0	0	1	1	0	0	0	0	0	0	0	1	0	1	40.0	0.001	4.755965181278275	12.85641511404458	-1.675490235854184	1.1693602678913777	True	False	True	False	False	False	0.0	0.005814323268623605
chr4_86788084_A_G_b38	0.0115946	7.085901464365611	7.67275789664251	0	0	1	1	0	0	0	0	0	0	0	1	0	1	40.0	0.001	4.755965181278275	12.85641511404458	-1.675490235854184	1.1693602678913777	True	False	True	False	False	False	0.0	0.005814323268623605
chr4_86788084_A_G_b38	0.00496082	7.085901464365611	7.67275789664251	0	0	1	1	0	0	0	0	0	0	0	1	0	1	40.0	0.001	4.755965181278275	12.85641511404458	-1.675490235854184	1.1693602678913777	True	False	True	False	False	False	0.0	0.005814323268623605
chr4_86788084_A_G_b38	0.0115946	7.085901464365611	7.67275789664251	0	0	1	1	0	0	0	0	0	0	0	1	0	1	40.0	0.001	4.755965181278275	12.85641511404458	-1.675490235854184	1.1693602678913777	True	False	True	False	False	False	0.0	0.005814323268623605
chr3_51309674_G_A_b38	0.00131426	6.481577129276431	6.324358962381311	0	0	0	0	0	0	0	0	0	0	0	0	0	0	50.0	0.004	-1.7716068809015424	9.13276699026341	-3.576758346351376	0.0	True	False	True	False	False	False	0.0	0.005814314825314994
chr1_204229081_A_G_b38	0.0018066	7.317212408359839	3.1780538303479458	1	0	0	0	0	0	0	0	0	1	0	1	0	1	60.0	1.0	5.2796460871656965	0.0	-2.188834592011048	0.0	False	True	True	False	False	False	0.0	0.005814299739115257
chr1_204229081_A_G_b38	0.0018066	7.317212408359839	3.1780538303479458	1	0	0	0	0	0	0	0	0	1	0	1	0	1	60.0	1.0	5.2796460871656965	0.0	-2.188834592011048	0.0	False	True	True	False	False	False	0.0	0.005814299739115257
chr1_204229081_A_G_b38	0.0018066	7.317212408359839	3.1780538303479458	1	0	0	0	0	0	0	0	0	1	0	1	0	1	60.0	1.0	5.2796460871656965	0.0	-2.188834592011048	0.0	False	True	True	False	False	False	0.0	0.005814299739115257
chr10_290667_G_A_b38	0.0217406	7.544861068658458	7.717351272185329	0	0	0	0	0	1	0	0	1	1	0	1	0	0	80.0	0.022	-2.0374251638724545	2.0992799960171413	4.31419333867256	0.3063328762302646	True	False	True	False	False	False	0.0	0.00581425877330955
chr10_290667_G_A_b38	0.0217406	7.544861068658458	7.717351272185329	0	0	0	0	0	1	0	0	1	1	0	1	0	0	80.0	0.022	-2.0374251638724545	2.0992799960171413	4.31419333867256	0.3063328762302646	True	False	True	False	False	False	0.0	0.00581425877330955
chr10_290667_G_A_b38	0.0217406	7.544861068658458	7.717351272185329	0	0	0	0	0	1	0	0	1	1	0	1	0	0	80.0	0.022	-2.0374251638724545	2.0992799960171413	4.31419333867256	0.3063328762302646	True	False	True	False	False	False	0.0	0.00581425877330955
chr10_290667_G_A_b38	0.0217406	7.544861068658458	7.717351272185329	0	0	0	0	0	1	0	0	1	1	0	1	0	0	80.0	0.022	-2.0374251638724545	2.0992799960171413	4.31419333867256	0.3063328762302646	True	False	True	False	False	False	0.0	0.00581425877330955
chr2_201161694_C_T_b38	0.173459	6.6240652277998935	6.62273632394984	0	0	0	0	0	0	0	0	0	0	0	0	0	1	50.0	0.101	4.647322235360987	1.0400864007366488	-1.7001679209709692	0.0	True	False	True	False	False	False	0.0	0.005814240657824276
chr2_201161694_C_T_b38	0.0524396	6.6240652277998935	6.62273632394984	0	0	0	0	0	0	0	0	0	0	0	0	0	1	50.0	0.101	4.647322235360987	1.0400864007366488	-1.7001679209709692	0.0	True	False	True	False	False	False	0.0	0.005814240657824276
chr2_201161694_C_T_b38	0.0524396	6.6240652277998935	6.62273632394984	0	0	0	0	0	0	0	0	0	0	0	0	0	1	50.0	0.101	4.647322235360987	1.0400864007366488	-1.7001679209709692	0.0	True	False	True	False	False	False	0.0	0.005814240657824276
chr2_201161694_C_T_b38	0.0131786	6.6240652277998935	6.62273632394984	0	0	0	0	0	0	0	0	0	0	0	0	0	1	50.0	0.101	4.647322235360987	1.0400864007366488	-1.7001679209709692	0.0	True	False	True	False	False	False	0.0	0.005814240657824276
chr2_201161694_C_T_b38	0.0131786	6.6240652277998935	6.62273632394984	0	0	0	0	0	0	0	0	0	0	0	0	0	1	50.0	0.101	4.647322235360987	1.0400864007366488	-1.7001679209709692	0.0	True	False	True	False	False	False	0.0	0.005814240657824276
chr2_201161694_C_T_b38	0.173459	6.6240652277998935	6.62273632394984	0	0	0	0	0	0	0	0	0	0	0	0	0	1	50.0	0.101	4.647322235360987	1.0400864007366488	-1.7001679209709692	0.0	True	False	True	False	False	False	0.0	0.005814240657824276
chr13_114055800_G_A_b38	0.00130954	7.423568444259167	8.201385955238608	0	0	0	0	0	1	0	0	1	1	0	1	0	1	60.0	0.076	-11.019188338601728	0.0	4.940627011538695	1.024264387003826	True	False	True	False	False	False	0.0	0.005814223595644634
chr13_114055800_G_A_b38	0.00130954	7.423568444259167	8.201385955238608	0	0	0	0	0	1	0	0	1	1	0	1	0	1	60.0	0.076	-11.019188338601728	0.0	4.940627011538695	1.024264387003826	True	False	True	False	False	False	0.0	0.005814223595644634
chr10_118041292_T_C_b38	0.0292779	6.590301048196686	6.590301048196686	0	0	1	0	1	1	0	0	1	1	0	1	1	0	20.0	0.488	-3.586989616719236	8.058624731035605	-5.746646315705441	0.0	True	False	True	False	False	False	0.0	0.005814221881564656
chr10_118041292_T_C_b38	0.0292779	6.590301048196686	6.590301048196686	0	0	1	0	1	1	0	0	1	1	0	1	1	0	20.0	0.488	-3.586989616719236	8.058624731035605	-5.746646315705441	0.0	True	False	True	False	False	False	0.0	0.005814221881564656
chr11_18305701_C_T_b38	0.0151484	6.472346294500901	5.342334251964811	0	0	1	1	0	0	0	0	0	0	0	0	0	1	20.0	0.0	-0.4333249231231368	4.463101743641709	5.891856157833622	0.0	True	False	True	False	False	False	0.0	0.00581421624627224
chr11_18305701_C_T_b38	0.00336141	6.472346294500901	5.342334251964811	0	0	1	1	0	0	0	0	0	0	0	0	0	1	20.0	0.0	-0.4333249231231368	4.463101743641709	5.891856157833622	0.0	True	False	True	False	False	False	0.0	0.00581421624627224
chr2_28917219_G_A_b38	0.00471379	6.51471269087253	6.513230110912307	0	0	0	0	0	0	0	0	0	0	0	0	0	1	40.0	0.0	-7.556593750364981	0.0	1.580325820500363	0.7049583469861673	True	False	True	False	False	False	0.0	0.0058142122332631154
chr12_9686849_A_C_b38	0.00103644	7.121252453244542	6.9584483932976555	0	0	1	0	0	1	0	0	1	0	0	1	0	1	40.0	0.006	-10.882936630753868	0.0	4.879970317975477	0.024700162279707172	True	False	True	False	False	False		0.005814185077818742
chr15_26584108_C_T_b38	0.00569149	6.543911845564792	6.543911845564792	0	0	0	1	0	0	0	0	0	0	0	0	0	1	40.0	0.003	-13.081127531420606	3.5005256744734474	2.671171613328795	3.1102188936890443	True	False	True	False	False	False	0.0	0.00581415179023871
chr15_26584108_C_T_b38	0.00412135	6.543911845564792	6.543911845564792	0	0	0	1	0	0	0	0	0	0	0	0	0	1	40.0	0.003	-13.081127531420606	3.5005256744734474	2.671171613328795	3.1102188936890443	True	False	True	False	False	False	0.0	0.00581415179023871
chr15_26584108_C_T_b38	0.00569149	6.543911845564792	6.543911845564792	0	0	0	1	0	0	0	0	0	0	0	0	0	1	40.0	0.003	-13.081127531420606	3.5005256744734474	2.671171613328795	3.1102188936890443	True	False	True	False	False	False	0.0	0.00581415179023871
chr15_26584108_C_T_b38	0.00412135	6.543911845564792	6.543911845564792	0	0	0	1	0	0	0	0	0	0	0	0	0	1	40.0	0.003	-13.081127531420606	3.5005256744734474	2.671171613328795	3.1102188936890443	True	False	True	False	False	False	0.0	0.00581415179023871
chr10_119159667_G_A_b38	0.0416877	7.172424577124845	4.110873864173311	0	0	0	0	1	0	0	1	0	1	0	1	0	1	60.0	0.068	-6.14888782139364	0.0	7.912639905762184	0.0	True	False	True	False	False	False	0.0	0.005814080833281201
chr10_119159667_G_A_b38	0.106374	7.172424577124845	4.110873864173311	0	0	0	0	1	0	0	1	0	1	0	1	0	1	60.0	0.068	-6.14888782139364	0.0	7.912639905762184	0.0	True	False	True	False	False	False	0.0	0.005814080833281201
chr10_119159667_G_A_b38	0.0416877	7.172424577124845	4.110873864173311	0	0	0	0	1	0	0	1	0	1	0	1	0	1	60.0	0.068	-6.14888782139364	0.0	7.912639905762184	0.0	True	False	True	False	False	False	0.0	0.005814080833281201
chr10_119159667_G_A_b38	0.106374	7.172424577124845	4.110873864173311	0	0	0	0	1	0	0	1	0	1	0	1	0	1	60.0	0.068	-6.14888782139364	0.0	7.912639905762184	0.0	True	False	True	False	False	False	0.0	0.005814080833281201
chr10_119159667_G_A_b38	0.0416877	7.172424577124845	4.110873864173311	0	0	0	0	1	0	0	1	0	1	0	1	0	1	60.0	0.068	-6.14888782139364	0.0	7.912639905762184	0.0	True	False	True	False	False	False	0.0	0.005814080833281201
chr10_119159667_G_A_b38	0.106374	7.172424577124845	4.110873864173311	0	0	0	0	1	0	0	1	0	1	0	1	0	1	60.0	0.068	-6.14888782139364	0.0	7.912639905762184	0.0	True	False	True	False	False	False	0.0	0.005814080833281201
chr10_119159667_G_A_b38	0.106374	7.172424577124845	4.110873864173311	0	0	0	0	1	0	0	1	0	1	0	1	0	1	60.0	0.068	-6.14888782139364	0.0	7.912639905762184	0.0	True	False	True	False	False	False	0.0	0.005814080833281201
chr10_119159667_G_A_b38	0.0416877	7.172424577124845	4.110873864173311	0	0	0	0	1	0	0	1	0	1	0	1	0	1	60.0	0.068	-6.14888782139364	0.0	7.912639905762184	0.0	True	False	True	False	False	False	0.0	0.005814080833281201
chr10_119159667_G_A_b38	0.0416877	7.172424577124845	4.110873864173311	0	0	0	0	1	0	0	1	0	1	0	1	0	1	60.0	0.068	-6.14888782139364	0.0	7.912639905762184	0.0	True	False	True	False	False	False	0.0	0.005814080833281201
chr10_119159667_G_A_b38	0.106374	7.172424577124845	4.110873864173311	0	0	0	0	1	0	0	1	0	1	0	1	0	1	60.0	0.068	-6.14888782139364	0.0	7.912639905762184	0.0	True	False	True	False	False	False	0.0	0.005814080833281201
chr6_52422942_A_G_b38	0.00206186	7.111512116496157	6.61338421837956	0	0	1	0	0	1	0	0	1	1	1	1	0	0	20.0	0.239	-2.460666962266812	11.880534166707797	3.508961447983019	1.1367551594272385	True	False	True	False	False	False	0.0	0.005814009118356134
chr6_52422942_A_G_b38	0.00206186	7.111512116496157	6.61338421837956	0	0	1	0	0	1	0	0	1	1	1	1	0	0	20.0	0.239	-2.460666962266812	11.880534166707797	3.508961447983019	1.1367551594272385	True	False	True	False	False	False	0.0	0.005814009118356134
chr2_173184847_T_G_b38	0.013535	7.597897950521784	7.545918151209323	0	0	0	1	1	1	0	0	1	1	0	1	0	1	60.0	0.882	5.36051901513787	0.0240476501081525	-1.4143548263214	0.0	True	False	True	False	False	False	0.0	0.005814002238203746
chr20_56363078_C_T_b38	0.00484364	7.605890001053122	7.605392364814935	0	0	1	1	1	1	0	1	1	1	0	1	1	1	60.0	0.0	-0.0862218759604783	0.0	0.5876766026240219	0.0	True	False	True	False	False	False	0.0	0.005813997203522807
chr20_56363078_C_T_b38	0.08775	7.605890001053122	7.605392364814935	0	0	1	1	1	1	0	1	1	1	0	1	1	1	60.0	0.0	-0.0862218759604783	0.0	0.5876766026240219	0.0	True	False	True	False	False	False	0.0	0.005813997203522807
chr20_56363078_C_T_b38	0.00484364	7.605890001053122	7.605392364814935	0	0	1	1	1	1	0	1	1	1	0	1	1	1	60.0	0.0	-0.0862218759604783	0.0	0.5876766026240219	0.0	True	False	True	False	False	False	0.0	0.005813997203522807
chr20_56363078_C_T_b38	0.08775	7.605890001053122	7.605392364814935	0	0	1	1	1	1	0	1	1	1	0	1	1	1	60.0	0.0	-0.0862218759604783	0.0	0.5876766026240219	0.0	True	False	True	False	False	False	0.0	0.005813997203522807
chr20_56363078_C_T_b38	0.0876575	7.605890001053122	7.605392364814935	0	0	1	1	1	1	0	1	1	1	0	1	1	1	60.0	0.0	-0.0862218759604783	0.0	0.5876766026240219	0.0	True	False	True	False	False	False	0.0	0.005813997203522807
chr20_56363078_C_T_b38	0.0876575	7.605890001053122	7.605392364814935	0	0	1	1	1	1	0	1	1	1	0	1	1	1	60.0	0.0	-0.0862218759604783	0.0	0.5876766026240219	0.0	True	False	True	False	False	False	0.0	0.005813997203522807
chr15_65561335_G_A_b38	0.00708778	7.346010209913293	7.271703706887368	0	0	1	1	0	1	0	0	1	0	0	1	0	1	60.0	0.003	-3.34593878420114	0.0	-0.156548760947949	4.179113209799446	True	False	True	False	False	False	0.0	0.005813996732522613
chr15_65561335_G_A_b38	0.00708778	7.346010209913293	7.271703706887368	0	0	1	1	0	1	0	0	1	0	0	1	0	1	60.0	0.003	-3.34593878420114	0.0	-0.156548760947949	4.179113209799446	True	False	True	False	False	False	0.0	0.005813996732522613
chr16_75393919_C_T_b38	0.0525283	7.1631723908466425	6.637258031284457	0	0	1	0	1	0	0	1	0	0	0	1	0	1	60.0	0.001	-7.555976457568609	0.736469219492986	5.927631324989719	0.0	True	False	True	False	False	False	0.0	0.005813944462926287
chr16_75393919_C_T_b38	0.00594422	7.1631723908466425	6.637258031284457	0	0	1	0	1	0	0	1	0	0	0	1	0	1	60.0	0.001	-7.555976457568609	0.736469219492986	5.927631324989719	0.0	True	False	True	False	False	False	0.0	0.005813944462926287
chr16_75393919_C_T_b38	0.0410118	7.1631723908466425	6.637258031284457	0	0	1	0	1	0	0	1	0	0	0	1	0	1	60.0	0.001	-7.555976457568609	0.736469219492986	5.927631324989719	0.0	True	False	True	False	False	False	0.0	0.005813944462926287
chr16_75393919_C_T_b38	0.0410118	7.1631723908466425	6.637258031284457	0	0	1	0	1	0	0	1	0	0	0	1	0	1	60.0	0.001	-7.555976457568609	0.736469219492986	5.927631324989719	0.0	True	False	True	False	False	False	0.0	0.005813944462926287
chr16_75393919_C_T_b38	0.0525283	7.1631723908466425	6.637258031284457	0	0	1	0	1	0	0	1	0	0	0	1	0	1	60.0	0.001	-7.555976457568609	0.736469219492986	5.927631324989719	0.0	True	False	True	False	False	False	0.0	0.005813944462926287
chr16_75393919_C_T_b38	0.041183	7.1631723908466425	6.637258031284457	0	0	1	0	1	0	0	1	0	0	0	1	0	1	60.0	0.001	-7.555976457568609	0.736469219492986	5.927631324989719	0.0	True	False	True	False	False	False	0.0	0.005813944462926287
chr16_75393919_C_T_b38	0.00594422	7.1631723908466425	6.637258031284457	0	0	1	0	1	0	0	1	0	0	0	1	0	1	60.0	0.001	-7.555976457568609	0.736469219492986	5.927631324989719	0.0	True	False	True	False	False	False	0.0	0.005813944462926287
chr16_75393919_C_T_b38	0.0347264	7.1631723908466425	6.637258031284457	0	0	1	0	1	0	0	1	0	0	0	1	0	1	60.0	0.001	-7.555976457568609	0.736469219492986	5.927631324989719	0.0	True	False	True	False	False	False	0.0	0.005813944462926287
chr16_75393919_C_T_b38	0.041183	7.1631723908466425	6.637258031284457	0	0	1	0	1	0	0	1	0	0	0	1	0	1	60.0	0.001	-7.555976457568609	0.736469219492986	5.927631324989719	0.0	True	False	True	False	False	False	0.0	0.005813944462926287
chr16_75393919_C_T_b38	0.0410118	7.1631723908466425	6.637258031284457	0	0	1	0	1	0	0	1	0	0	0	1	0	1	60.0	0.001	-7.555976457568609	0.736469219492986	5.927631324989719	0.0	True	False	True	False	False	False	0.0	0.005813944462926287
chr16_75393919_C_T_b38	0.0347264	7.1631723908466425	6.637258031284457	0	0	1	0	1	0	0	1	0	0	0	1	0	1	60.0	0.001	-7.555976457568609	0.736469219492986	5.927631324989719	0.0	True	False	True	False	False	False	0.0	0.005813944462926287
chr16_75393919_C_T_b38	0.0525283	7.1631723908466425	6.637258031284457	0	0	1	0	1	0	0	1	0	0	0	1	0	1	60.0	0.001	-7.555976457568609	0.736469219492986	5.927631324989719	0.0	True	False	True	False	False	False	0.0	0.005813944462926287
chr16_75393919_C_T_b38	0.0347264	7.1631723908466425	6.637258031284457	0	0	1	0	1	0	0	1	0	0	0	1	0	1	60.0	0.001	-7.555976457568609	0.736469219492986	5.927631324989719	0.0	True	False	True	False	False	False	0.0	0.005813944462926287
chr16_75393919_C_T_b38	0.00594422	7.1631723908466425	6.637258031284457	0	0	1	0	1	0	0	1	0	0	0	1	0	1	60.0	0.001	-7.555976457568609	0.736469219492986	5.927631324989719	0.0	True	False	True	False	False	False	0.0	0.005813944462926287
chr16_75393919_C_T_b38	0.041183	7.1631723908466425	6.637258031284457	0	0	1	0	1	0	0	1	0	0	0	1	0	1	60.0	0.001	-7.555976457568609	0.736469219492986	5.927631324989719	0.0	True	False	True	False	False	False	0.0	0.005813944462926287
chr15_25693594_G_A_b38	0.0181653	7.111512116496157	7.110696122978827	0	0	0	0	0	1	0	0	1	0	0	1	0	1	70.0	0.0	-6.269349734545552	8.671802622131441	3.68724441532548	0.6183929116557598	True	False	True	False	False	False	0.0	0.005813940371229679
chr15_25693594_G_A_b38	0.0181653	7.111512116496157	7.110696122978827	0	0	0	0	0	1	0	0	1	0	0	1	0	1	70.0	0.0	-6.269349734545552	8.671802622131441	3.68724441532548	0.6183929116557598	True	False	True	False	False	False	0.0	0.005813940371229679
chr3_17042217_G_A_b38	0.00102323	6.489204931325317	6.48768401848461	0	0	0	1	0	0	0	0	0	0	0	0	0	0	30.0	0.023	9.283408628988646	3.724143497297068	2.6556511908126765	4.189266375081665	True	False	True	False	False	False	0.0	0.005813925182138187
chr3_17042217_G_A_b38	0.00102323	6.489204931325317	6.48768401848461	0	0	0	1	0	0	0	0	0	0	0	0	0	0	30.0	0.023	9.283408628988646	3.724143497297068	2.6556511908126765	4.189266375081665	True	False	True	False	False	False	0.0	0.005813925182138187
chr3_17042217_G_A_b38	0.00102323	6.489204931325317	6.48768401848461	0	0	0	1	0	0	0	0	0	0	0	0	0	0	30.0	0.023	9.283408628988646	3.724143497297068	2.6556511908126765	4.189266375081665	True	False	True	False	False	False	0.0	0.005813925182138187
chr3_36843901_T_C_b38	0.00881778	7.083387847625295	7.083387847625295	0	0	0	0	1	1	0	1	1	0	0	1	0	0	50.0	0.0	-4.434248443249474	0.0	-1.7173796834154444	0.3317148630525608	True	False	True	False	False	False	0.0	0.005813850599418971
chr3_36843901_T_C_b38	0.0118267	7.083387847625295	7.083387847625295	0	0	0	0	1	1	0	1	1	0	0	1	0	0	50.0	0.0	-4.434248443249474	0.0	-1.7173796834154444	0.3317148630525608	True	False	True	False	False	False	0.0	0.005813850599418971
chr14_49813241_A_C_b38	0.00118861	6.697034247666484	6.616065185132817	0	0	0	1	0	0	0	0	0	0	0	1	0	1	40.0	0.015	-0.3238786458339675	2.011554230156178	2.3627207405464645	0.48664740856750655	True	False	True	False	False	False	0.0	0.005813846117714017
chr1_28705206_T_C_b38	0.0120012	6.777646593635117	6.777646593635117	0	0	1	0	0	0	0	0	0	0	0	1	0	1	50.0	0.0	3.5827817928194623	1.5530842827505609	-2.4928274493114984	0.0	True	False	True	False	False	False	0.0	0.005813825316107735
chr1_28705206_T_C_b38	0.0307484	6.777646593635117	6.777646593635117	0	0	1	0	0	0	0	0	0	0	0	1	0	1	50.0	0.0	3.5827817928194623	1.5530842827505609	-2.4928274493114984	0.0	True	False	True	False	False	False	0.0	0.005813825316107735
chr13_28390728_T_C_b38	0.00303773	6.838405200847344	6.437751649736401	0	0	0	1	0	1	0	0	1	0	0	0	0	1	40.0	0.0	1.8627771034439244	0.7230307049181706	4.195899161272408	0.0	True	False	True	False	False	False	0.0	0.005813778902514232
chr2_27989325_G_A_b38	0.00829179	7.122059881629142	7.122059881629142	0	0	1	1	1	1	0	1	1	0	0	1	0	1	30.0	0.0	4.1008872260133655	1.7464461583905335	-2.0177496082121	1.9225084863149529	True	False	True	False	False	False	0.0	0.005813756175681354
chr2_27989325_G_A_b38	0.00829179	7.122059881629142	7.122059881629142	0	0	1	1	1	1	0	1	1	0	0	1	0	1	30.0	0.0	4.1008872260133655	1.7464461583905335	-2.0177496082121	1.9225084863149529	True	False	True	False	False	False	0.0	0.005813756175681354
chr2_27989325_G_A_b38	0.0518906	7.122059881629142	7.122059881629142	0	0	1	1	1	1	0	1	1	0	0	1	0	1	30.0	0.0	4.1008872260133655	1.7464461583905335	-2.0177496082121	1.9225084863149529	True	False	True	False	False	False	0.0	0.005813756175681354
chr2_27989325_G_A_b38	0.00790575	7.122059881629142	7.122059881629142	0	0	1	1	1	1	0	1	1	0	0	1	0	1	30.0	0.0	4.1008872260133655	1.7464461583905335	-2.0177496082121	1.9225084863149529	True	False	True	False	False	False	0.0	0.005813756175681354
chr2_27989325_G_A_b38	0.00790575	7.122059881629142	7.122059881629142	0	0	1	1	1	1	0	1	1	0	0	1	0	1	30.0	0.0	4.1008872260133655	1.7464461583905335	-2.0177496082121	1.9225084863149529	True	False	True	False	False	False	0.0	0.005813756175681354
chr2_27989325_G_A_b38	0.0518906	7.122059881629142	7.122059881629142	0	0	1	1	1	1	0	1	1	0	0	1	0	1	30.0	0.0	4.1008872260133655	1.7464461583905335	-2.0177496082121	1.9225084863149529	True	False	True	False	False	False	0.0	0.005813756175681354
chr5_16571554_T_G_b38	0.0170301	6.3080984415095305	6.091309882077698	0	0	1	0	0	1	0	0	1	0	0	1	0	0	10.0	0.0	-2.5462671265708496	0.0	1.733854381111776	0.07866275996092043	True	False	True	False	False	False	0.0	0.005813732834969053
chr14_102431309_G_C_b38	0.00565452	6.1903154058531475	6.18826412308259	0	0	0	0	0	0	0	0	0	0	0	0	0	1	20.0	0.0	-0.2162038251097334	0.0	6.21501430273176	0.0	True	False	True	False	False	False	0.0	0.005813727962691392
chr14_102431309_G_C_b38	0.00565452	6.1903154058531475	6.18826412308259	0	0	0	0	0	0	0	0	0	0	0	0	0	1	20.0	0.0	-0.2162038251097334	0.0	6.21501430273176	0.0	True	False	True	False	False	False	0.0	0.005813727962691392
chr14_102431309_G_C_b38	0.00565452	6.1903154058531475	6.18826412308259	0	0	0	0	0	0	0	0	0	0	0	0	0	1	20.0	0.0	-0.2162038251097334	0.0	6.21501430273176	0.0	True	False	True	False	False	False	0.0	0.005813727962691392
chr21_46419533_A_C_b38	0.00650991	7.113142108707088	7.113142108707088	0	0	1	0	0	0	0	0	0	1	0	1	0	1	60.0	0.0	-3.5403951698892766	0.0	7.356290779698142	0.0	True	False	True	False	False	False	0.0	0.005813696434446863
chr21_46419533_A_C_b38	0.00650991	7.113142108707088	7.113142108707088	0	0	1	0	0	0	0	0	0	1	0	1	0	1	60.0	0.0	-3.5403951698892766	0.0	7.356290779698142	0.0	True	False	True	False	False	False	0.0	0.005813696434446863
chr17_5395472_T_C_b38	0.0939204	6.198478716492308	6.198478716492308	0	0	0	0	0	0	0	0	0	0	0	1	0	1	40.0	0.127	-15.559970519495906	8.399009425362348	2.28861357334376	0.5106662804052746	True	False	True	False	False	False	0.0	0.005813690077776137
chr17_5395472_T_C_b38	0.0939204	6.198478716492308	6.198478716492308	0	0	0	0	0	0	0	0	0	0	0	1	0	1	40.0	0.127	-15.559970519495906	8.399009425362348	2.28861357334376	0.5106662804052746	True	False	True	False	False	False	0.0	0.005813690077776137
chr1_99873730_G_A_b38	0.002187	6.86484777797086	6.606650186198215	0	0	0	0	0	0	0	0	0	0	0	0	0	1	60.0	0.002	-4.662278157321381	1.5726180294842225	10.00676294543024	0.0	True	False	True	False	False	False	0.0	0.005813688463721106
chr1_99873730_G_A_b38	0.00194428	6.86484777797086	6.606650186198215	0	0	0	0	0	0	0	0	0	0	0	0	0	1	60.0	0.002	-4.662278157321381	1.5726180294842225	10.00676294543024	0.0	True	False	True	False	False	False	0.0	0.005813688463721106
chr2_239189081_G_A_b38	0.152823	6.6240652277998935	6.62273632394984	0	0	0	0	0	0	0	0	0	0	0	0	0	1	40.0	0.0	-4.372877332159543	0.0	-0.7180345816510538	0.23275842929837154	True	False	True	False	False	False	0.0	0.005813678321818683
chr7_66077907_A_G_b38	0.00264837	7.533158807455563	7.503840746698951	0	0	0	1	0	1	0	0	1	1	0	1	0	1	60.0	0.003	-9.555085791520876	0.3549472742916109	7.354293631262003	0.22665278762750773	True	False	True	False	False	False	0.0	0.005813671249715929
chr7_66077907_A_G_b38	0.00264837	7.533158807455563	7.503840746698951	0	0	0	1	0	1	0	0	1	1	0	1	0	1	60.0	0.003	-9.555085791520876	0.3549472742916109	7.354293631262003	0.22665278762750773	True	False	True	False	False	False	0.0	0.005813671249715929
chr9_136417494_A_G_b38	0.0331731	7.093404625868766	5.638354669333745	0	0	1	1	0	0	0	0	0	0	0	1	0	1	40.0	0.002	1.642153345108293	5.287153715456355	11.156891717433698	0.42365280867254995	True	False	True	False	False	False	0.0	0.005813670547542824
chr9_136417494_A_G_b38	0.0331731	7.093404625868766	5.638354669333745	0	0	1	1	0	0	0	0	0	0	0	1	0	1	40.0	0.002	1.642153345108293	5.287153715456355	11.156891717433698	0.42365280867254995	True	False	True	False	False	False	0.0	0.005813670547542824
chr9_136417494_A_G_b38	0.0331731	7.093404625868766	5.638354669333745	0	0	1	1	0	0	0	0	0	0	0	1	0	1	40.0	0.002	1.642153345108293	5.287153715456355	11.156891717433698	0.42365280867254995	True	False	True	False	False	False	0.0	0.005813670547542824
chr1_40486690_A_G_b38	0.00795253	6.504288173536645	7.7823903355874595	0	0	0	0	0	0	0	0	0	0	0	0	0	1	40.0	0.195	0.6073740544692571	0.0	-1.5545639328655128	0.07231268879794328	True	False	True	False	False	False	0.0	0.005813640836424011
chr1_40486690_A_G_b38	0.0453366	6.504288173536645	7.7823903355874595	0	0	0	0	0	0	0	0	0	0	0	0	0	1	40.0	0.195	0.6073740544692571	0.0	-1.5545639328655128	0.07231268879794328	True	False	True	False	False	False	0.0	0.005813640836424011
chr1_40486690_A_G_b38	0.0453366	6.504288173536645	7.7823903355874595	0	0	0	0	0	0	0	0	0	0	0	0	0	1	40.0	0.195	0.6073740544692571	0.0	-1.5545639328655128	0.07231268879794328	True	False	True	False	False	False	0.0	0.005813640836424011
chr1_40486690_A_G_b38	0.00795253	6.504288173536645	7.7823903355874595	0	0	0	0	0	0	0	0	0	0	0	0	0	1	40.0	0.195	0.6073740544692571	0.0	-1.5545639328655128	0.07231268879794328	True	False	True	False	False	False	0.0	0.005813640836424011
chr1_40486690_A_G_b38	0.030735	6.504288173536645	7.7823903355874595	0	0	0	0	0	0	0	0	0	0	0	0	0	1	40.0	0.195	0.6073740544692571	0.0	-1.5545639328655128	0.07231268879794328	True	False	True	False	False	False	0.0	0.005813640836424011
chr1_40486690_A_G_b38	0.030735	6.504288173536645	7.7823903355874595	0	0	0	0	0	0	0	0	0	0	0	0	0	1	40.0	0.195	0.6073740544692571	0.0	-1.5545639328655128	0.07231268879794328	True	False	True	False	False	False	0.0	0.005813640836424011
chr1_40486690_A_G_b38	0.030735	6.504288173536645	7.7823903355874595	0	0	0	0	0	0	0	0	0	0	0	0	0	1	40.0	0.195	0.6073740544692571	0.0	-1.5545639328655128	0.07231268879794328	True	False	True	False	False	False	0.0	0.005813640836424011
chr1_40486690_A_G_b38	0.0453366	6.504288173536645	7.7823903355874595	0	0	0	0	0	0	0	0	0	0	0	0	0	1	40.0	0.195	0.6073740544692571	0.0	-1.5545639328655128	0.07231268879794328	True	False	True	False	False	False	0.0	0.005813640836424011
chr1_40486690_A_G_b38	0.00795253	6.504288173536645	7.7823903355874595	0	0	0	0	0	0	0	0	0	0	0	0	0	1	40.0	0.195	0.6073740544692571	0.0	-1.5545639328655128	0.07231268879794328	True	False	True	False	False	False	0.0	0.005813640836424011
chr9_84291486_G_A_b38	0.00717468	6.97354301952014	7.074963197966044	0	0	1	1	0	0	0	0	0	0	0	1	0	0	60.0	0.0	2.4448057104868086	0.3569246349903805	-0.2922423233200817	0.15834986906288862	True	False	True	False	False	False	0.0	0.005813633013480992
chr9_84291486_G_A_b38	0.00717468	6.97354301952014	7.074963197966044	0	0	1	1	0	0	0	0	0	0	0	1	0	0	60.0	0.0	2.4448057104868086	0.3569246349903805	-0.2922423233200817	0.15834986906288862	True	False	True	False	False	False	0.0	0.005813633013480992
chr2_219377967_A_G_b38	0.00741005	6.794586580876499	7.988203597022576	0	0	0	1	0	1	0	0	1	0	0	1	0	1	30.0	0.098	-4.836219811412595	0.0	1.3739692493952376	0.0	True	False	True	False	False	False	0.0	0.005813597891358985
chr2_219377967_A_G_b38	0.00741005	6.794586580876499	7.988203597022576	0	0	0	1	0	1	0	0	1	0	0	1	0	1	30.0	0.098	-4.836219811412595	0.0	1.3739692493952376	0.0	True	False	True	False	False	False	0.0	0.005813597891358985
chr2_219377967_A_G_b38	0.00741005	6.794586580876499	7.988203597022576	0	0	0	1	0	1	0	0	1	0	0	1	0	1	30.0	0.098	-4.836219811412595	0.0	1.3739692493952376	0.0	True	False	True	False	False	False	0.0	0.005813597891358985
chr16_676907_C_T_b38	0.00724821	8.276903481267057	2.4849066497880004	0	0	0	0	0	1	0	0	1	1	1	1	0	1	90.0	0.0	-3.954267756705597	0.0	1.283855756444872	0.0	True	False	True	False	False	False	0.0	0.005813512279364809
chr16_676907_C_T_b38	0.00724821	8.276903481267057	2.4849066497880004	0	0	0	0	0	1	0	0	1	1	1	1	0	1	90.0	0.0	-3.954267756705597	0.0	1.283855756444872	0.0	True	False	True	False	False	False	0.0	0.005813512279364809
chr16_676907_C_T_b38	0.00724821	8.276903481267057	2.4849066497880004	0	0	0	0	0	1	0	0	1	1	1	1	0	1	90.0	0.0	-3.954267756705597	0.0	1.283855756444872	0.0	True	False	True	False	False	False	0.0	0.005813512279364809
chr16_676907_C_T_b38	0.00724821	8.276903481267057	2.4849066497880004	0	0	0	0	0	1	0	0	1	1	1	1	0	1	90.0	0.0	-3.954267756705597	0.0	1.283855756444872	0.0	True	False	True	False	False	False	0.0	0.005813512279364809
chr16_676907_C_T_b38	0.00724821	8.276903481267057	2.4849066497880004	0	0	0	0	0	1	0	0	1	1	1	1	0	1	90.0	0.0	-3.954267756705597	0.0	1.283855756444872	0.0	True	False	True	False	False	False	0.0	0.005813512279364809
chr16_676907_C_T_b38	0.00724821	8.276903481267057	2.4849066497880004	0	0	0	0	0	1	0	0	1	1	1	1	0	1	90.0	0.0	-3.954267756705597	0.0	1.283855756444872	0.0	True	False	True	False	False	False	0.0	0.005813512279364809
chr16_676907_C_T_b38	0.00724821	8.276903481267057	2.4849066497880004	0	0	0	0	0	1	0	0	1	1	1	1	0	1	90.0	0.0	-3.954267756705597	0.0	1.283855756444872	0.0	True	False	True	False	False	False	0.0	0.005813512279364809
chr16_676907_C_T_b38	0.00724821	8.276903481267057	2.4849066497880004	0	0	0	0	0	1	0	0	1	1	1	1	0	1	90.0	0.0	-3.954267756705597	0.0	1.283855756444872	0.0	True	False	True	False	False	False	0.0	0.005813512279364809
chr16_676907_C_T_b38	0.00724821	8.276903481267057	2.4849066497880004	0	0	0	0	0	1	0	0	1	1	1	1	0	1	90.0	0.0	-3.954267756705597	0.0	1.283855756444872	0.0	True	False	True	False	False	False	0.0	0.005813512279364809
chr16_676907_C_T_b38	0.00724821	8.276903481267057	2.4849066497880004	0	0	0	0	0	1	0	0	1	1	1	1	0	1	90.0	0.0	-3.954267756705597	0.0	1.283855756444872	0.0	True	False	True	False	False	False	0.0	0.005813512279364809
chr16_676907_C_T_b38	0.00724821	8.276903481267057	2.4849066497880004	0	0	0	0	0	1	0	0	1	1	1	1	0	1	90.0	0.0	-3.954267756705597	0.0	1.283855756444872	0.0	True	False	True	False	False	False	0.0	0.005813512279364809
chr21_39499113_A_G_b38	0.0395121	6.688354713946762	6.565264970035361	0	0	1	0	0	0	0	0	0	0	0	0	0	0	50.0	0.0	-6.716083950648359	0.7785707377608606	4.19114248643681	0.0	True	False	True	False	False	False		0.005813409964216241
chr16_19697783_G_C_b38	0.00319772	7.531552381407289	7.373374309910049	0	0	1	0	0	1	0	1	1	1	0	1	0	1	50.0	0.0	-0.4901544883113982	6.304658405511125	1.9634174917450624	1.3389240766527595	True	False	True	False	False	False	0.0	0.0058133649117360795
chr8_144755962_G_C_b38	0.0506236	7.144407180321139	6.1224928095143865	1	0	0	1	1	1	1	1	1	1	0	1	0	0	60.0	0.001	7.438576066068506	0.0	0.7742990450725955	0.0	False	True	True	False	False	False	0.0	0.005813334714118516
chr8_144755962_G_C_b38	0.0506236	7.144407180321139	6.1224928095143865	1	0	0	1	1	1	1	1	1	1	0	1	0	0	60.0	0.001	7.438576066068506	0.0	0.7742990450725955	0.0	False	True	True	False	False	False	0.0	0.005813334714118516
chr8_144755962_G_C_b38	0.0506236	7.144407180321139	6.1224928095143865	1	0	0	1	1	1	1	1	1	1	0	1	0	0	60.0	0.001	7.438576066068506	0.0	0.7742990450725955	0.0	False	True	True	False	False	False	0.0	0.005813334714118516
chr1_117897942_T_C_b38	0.006581	7.150701457592526	6.860663671448287	0	0	1	1	0	1	0	0	1	1	0	1	0	1	40.0	0.002	-2.875655191972748	0.0	7.111881540415951	1.349867587053546	True	False	True	False	False	False	0.0	0.005813333932486296
chr4_20597624_T_C_b38	0.052755	6.464588303689961	6.46302945692067	0	0	0	0	0	0	0	0	0	0	0	0	0	1	40.0	0.0	-2.474646811672105	5.701178350327135	2.1201541242615534	0.0	True	False	True	False	False	False	0.0	0.005813319261234655
chr2_10573476_G_C_b38	0.00909758	7.148345743900068	7.160069207596127	0	0	0	0	0	0	0	0	0	0	0	1	0	1	80.0	0.001	-1.4277519995579149	0.0	-0.4149365908345004	0.0	True	False	True	False	False	False	0.0	0.005813305233886307
chr17_7595568_C_T_b38	0.0206202	6.7912214627261855	5.545177444479562	0	0	0	1	0	0	0	0	0	0	0	1	0	1	50.0	0.005	-3.908335532062645	1.0685601848262452	-5.586267941635668	1.7210211936253614	True	False	True	False	False	False	0.0	0.005813294328844444
chr17_7595568_C_T_b38	0.0206202	6.7912214627261855	5.545177444479562	0	0	0	1	0	0	0	0	0	0	0	1	0	1	50.0	0.005	-3.908335532062645	1.0685601848262452	-5.586267941635668	1.7210211936253614	True	False	True	False	False	False	0.0	0.005813294328844444
chr17_7595568_C_T_b38	0.0105526	6.7912214627261855	5.545177444479562	0	0	0	1	0	0	0	0	0	0	0	1	0	1	50.0	0.005	-3.908335532062645	1.0685601848262452	-5.586267941635668	1.7210211936253614	True	False	True	False	False	False	0.0	0.005813294328844444
chr17_7595568_C_T_b38	0.0206202	6.7912214627261855	5.545177444479562	0	0	0	1	0	0	0	0	0	0	0	1	0	1	50.0	0.005	-3.908335532062645	1.0685601848262452	-5.586267941635668	1.7210211936253614	True	False	True	False	False	False	0.0	0.005813294328844444
chr17_7595568_C_T_b38	0.0105526	6.7912214627261855	5.545177444479562	0	0	0	1	0	0	0	0	0	0	0	1	0	1	50.0	0.005	-3.908335532062645	1.0685601848262452	-5.586267941635668	1.7210211936253614	True	False	True	False	False	False	0.0	0.005813294328844444
chr17_7595568_C_T_b38	0.0105526	6.7912214627261855	5.545177444479562	0	0	0	1	0	0	0	0	0	0	0	1	0	1	50.0	0.005	-3.908335532062645	1.0685601848262452	-5.586267941635668	1.7210211936253614	True	False	True	False	False	False	0.0	0.005813294328844444
chr1_236567647_C_T_b38	0.00537006	7.298445101508147	6.648984550024776	0	0	0	0	0	0	0	1	0	0	0	1	0	1	70.0	0.008	-4.913082924581283	0.0	4.339382267504149	0.0	True	False	True	False	False	False	0.0	0.005813281177414952
chr1_236567647_C_T_b38	0.00537006	7.298445101508147	6.648984550024776	0	0	0	0	0	0	0	1	0	0	0	1	0	1	70.0	0.008	-4.913082924581283	0.0	4.339382267504149	0.0	True	False	True	False	False	False	0.0	0.005813281177414952
chr1_236567647_C_T_b38	0.00537006	7.298445101508147	6.648984550024776	0	0	0	0	0	0	0	1	0	0	0	1	0	1	70.0	0.008	-4.913082924581283	0.0	4.339382267504149	0.0	True	False	True	False	False	False	0.0	0.005813281177414952
chr1_236567647_C_T_b38	0.00537006	7.298445101508147	6.648984550024776	0	0	0	0	0	0	0	1	0	0	0	1	0	1	70.0	0.008	-4.913082924581283	0.0	4.339382267504149	0.0	True	False	True	False	False	False	0.0	0.005813281177414952
chr2_47012643_C_G_b38	0.0329253	7.097548850614793	7.097548850614793	0	0	0	1	0	1	0	0	1	1	0	1	0	1	40.0	0.0	1.5208574377853503	9.838708169663365	3.069008385492793	0.0	True	False	True	False	False	False	0.0	0.0058132253067691405
chr2_47012643_C_G_b38	0.0329253	7.097548850614793	7.097548850614793	0	0	0	1	0	1	0	0	1	1	0	1	0	1	40.0	0.0	1.5208574377853503	9.838708169663365	3.069008385492793	0.0	True	False	True	False	False	False	0.0	0.0058132253067691405
chr2_47012643_C_G_b38	0.0329253	7.097548850614793	7.097548850614793	0	0	0	1	0	1	0	0	1	1	0	1	0	1	40.0	0.0	1.5208574377853503	9.838708169663365	3.069008385492793	0.0	True	False	True	False	False	False	0.0	0.0058132253067691405
chr8_66858335_G_A_b38	0.0104853	6.981934677156389	6.98100574072173	0	0	0	1	0	0	0	0	0	0	0	0	0	1	60.0	0.016	4.698226800845891	3.2083131629308577	0.9873515486291566	2.125654473254521	True	False	True	False	False	False	0.0	0.005813214581188072
chr7_99443793_C_A_b38	0.0414032	6.904750769961838	5.697093486505405	0	0	0	1	0	0	0	0	0	0	0	1	0	1	40.0	0.099	-1.5746823032679456	3.912178212147279	5.029117420433423	0.0	True	False	True	False	False	False	0.0	0.00581321097831781
chr7_99443793_C_A_b38	0.00117021	6.904750769961838	5.697093486505405	0	0	0	1	0	0	0	0	0	0	0	1	0	1	40.0	0.099	-1.5746823032679456	3.912178212147279	5.029117420433423	0.0	True	False	True	False	False	False	0.0	0.00581321097831781
chr7_99443793_C_A_b38	0.00635532	6.904750769961838	5.697093486505405	0	0	0	1	0	0	0	0	0	0	0	1	0	1	40.0	0.099	-1.5746823032679456	3.912178212147279	5.029117420433423	0.0	True	False	True	False	False	False	0.0	0.00581321097831781
chr7_99443793_C_A_b38	0.00635532	6.904750769961838	5.697093486505405	0	0	0	1	0	0	0	0	0	0	0	1	0	1	40.0	0.099	-1.5746823032679456	3.912178212147279	5.029117420433423	0.0	True	False	True	False	False	False	0.0	0.00581321097831781
chr7_99443793_C_A_b38	0.00635532	6.904750769961838	5.697093486505405	0	0	0	1	0	0	0	0	0	0	0	1	0	1	40.0	0.099	-1.5746823032679456	3.912178212147279	5.029117420433423	0.0	True	False	True	False	False	False	0.0	0.00581321097831781
chr7_99443793_C_A_b38	0.00117021	6.904750769961838	5.697093486505405	0	0	0	1	0	0	0	0	0	0	0	1	0	1	40.0	0.099	-1.5746823032679456	3.912178212147279	5.029117420433423	0.0	True	False	True	False	False	False	0.0	0.00581321097831781
chr7_99443793_C_A_b38	0.00635532	6.904750769961838	5.697093486505405	0	0	0	1	0	0	0	0	0	0	0	1	0	1	40.0	0.099	-1.5746823032679456	3.912178212147279	5.029117420433423	0.0	True	False	True	False	False	False	0.0	0.00581321097831781
chr7_99443793_C_A_b38	0.0414032	6.904750769961838	5.697093486505405	0	0	0	1	0	0	0	0	0	0	0	1	0	1	40.0	0.099	-1.5746823032679456	3.912178212147279	5.029117420433423	0.0	True	False	True	False	False	False	0.0	0.00581321097831781
chr7_99443793_C_A_b38	0.0414032	6.904750769961838	5.697093486505405	0	0	0	1	0	0	0	0	0	0	0	1	0	1	40.0	0.099	-1.5746823032679456	3.912178212147279	5.029117420433423	0.0	True	False	True	False	False	False	0.0	0.00581321097831781
chr7_99443793_C_A_b38	0.00635532	6.904750769961838	5.697093486505405	0	0	0	1	0	0	0	0	0	0	0	1	0	1	40.0	0.099	-1.5746823032679456	3.912178212147279	5.029117420433423	0.0	True	False	True	False	False	False	0.0	0.00581321097831781
chr7_99443793_C_A_b38	0.00117021	6.904750769961838	5.697093486505405	0	0	0	1	0	0	0	0	0	0	0	1	0	1	40.0	0.099	-1.5746823032679456	3.912178212147279	5.029117420433423	0.0	True	False	True	False	False	False	0.0	0.00581321097831781
chr7_99443793_C_A_b38	0.00117021	6.904750769961838	5.697093486505405	0	0	0	1	0	0	0	0	0	0	0	1	0	1	40.0	0.099	-1.5746823032679456	3.912178212147279	5.029117420433423	0.0	True	False	True	False	False	False	0.0	0.00581321097831781
chr7_99443793_C_A_b38	0.00117021	6.904750769961838	5.697093486505405	0	0	0	1	0	0	0	0	0	0	0	1	0	1	40.0	0.099	-1.5746823032679456	3.912178212147279	5.029117420433423	0.0	True	False	True	False	False	False	0.0	0.00581321097831781
chr7_99443793_C_A_b38	0.0414032	6.904750769961838	5.697093486505405	0	0	0	1	0	0	0	0	0	0	0	1	0	1	40.0	0.099	-1.5746823032679456	3.912178212147279	5.029117420433423	0.0	True	False	True	False	False	False	0.0	0.00581321097831781
chr7_99443793_C_A_b38	0.0414032	6.904750769961838	5.697093486505405	0	0	0	1	0	0	0	0	0	0	0	1	0	1	40.0	0.099	-1.5746823032679456	3.912178212147279	5.029117420433423	0.0	True	False	True	False	False	False	0.0	0.00581321097831781
chr2_38847733_G_A_b38	0.00658707	6.507277712385012	6.284134161070802	0	0	0	0	0	0	0	0	0	0	0	0	0	1	40.0	0.004	-6.155305672492605	0.0	1.957544479753736	0.0	True	False	True	False	False	False	0.0	0.005813209412436542
chr2_38847733_G_A_b38	0.00658707	6.507277712385012	6.284134161070802	0	0	0	0	0	0	0	0	0	0	0	0	0	1	40.0	0.004	-6.155305672492605	0.0	1.957544479753736	0.0	True	False	True	False	False	False	0.0	0.005813209412436542
chr7_100688265_C_T_b38	0.00154042	8.509564164251746	4.143134726391533	1	1	0	0	1	1	0	1	1	1	0	1	0	1	80.0	0.0	-6.9136315529969945	0.148807633763691	10.585101675226667	8.042324377837232	False	True	True	False	False	False	0.0	0.005813205066708044
chr7_100688265_C_T_b38	0.00154042	8.509564164251746	4.143134726391533	1	1	0	0	1	1	0	1	1	1	0	1	0	1	80.0	0.0	-6.9136315529969945	0.148807633763691	10.585101675226667	8.042324377837232	False	True	True	False	False	False	0.0	0.005813205066708044
chr7_100688265_C_T_b38	0.00154042	8.509564164251746	4.143134726391533	1	1	0	0	1	1	0	1	1	1	0	1	0	1	80.0	0.0	-6.9136315529969945	0.148807633763691	10.585101675226667	8.042324377837232	False	True	True	False	False	False	0.0	0.005813205066708044
chr7_100688265_C_T_b38	0.00154042	8.509564164251746	4.143134726391533	1	1	0	0	1	1	0	1	1	1	0	1	0	1	80.0	0.0	-6.9136315529969945	0.148807633763691	10.585101675226667	8.042324377837232	False	True	True	False	False	False	0.0	0.005813205066708044
chr7_100688265_C_T_b38	0.00154042	8.509564164251746	4.143134726391533	1	1	0	0	1	1	0	1	1	1	0	1	0	1	80.0	0.0	-6.9136315529969945	0.148807633763691	10.585101675226667	8.042324377837232	False	True	True	False	False	False	0.0	0.005813205066708044
chr7_100688265_C_T_b38	0.00154042	8.509564164251746	4.143134726391533	1	1	0	0	1	1	0	1	1	1	0	1	0	1	80.0	0.0	-6.9136315529969945	0.148807633763691	10.585101675226667	8.042324377837232	False	True	True	False	False	False	0.0	0.005813205066708044
chr7_100688265_C_T_b38	0.00154042	8.509564164251746	4.143134726391533	1	1	0	0	1	1	0	1	1	1	0	1	0	1	80.0	0.0	-6.9136315529969945	0.148807633763691	10.585101675226667	8.042324377837232	False	True	True	False	False	False	0.0	0.005813205066708044
chr7_100688265_C_T_b38	0.00154042	8.509564164251746	4.143134726391533	1	1	0	0	1	1	0	1	1	1	0	1	0	1	80.0	0.0	-6.9136315529969945	0.148807633763691	10.585101675226667	8.042324377837232	False	True	True	False	False	False	0.0	0.005813205066708044
chr7_100688265_C_T_b38	0.00154042	8.509564164251746	4.143134726391533	1	1	0	0	1	1	0	1	1	1	0	1	0	1	80.0	0.0	-6.9136315529969945	0.148807633763691	10.585101675226667	8.042324377837232	False	True	True	False	False	False	0.0	0.005813205066708044
chr7_100688265_C_T_b38	0.00154042	8.509564164251746	4.143134726391533	1	1	0	0	1	1	0	1	1	1	0	1	0	1	80.0	0.0	-6.9136315529969945	0.148807633763691	10.585101675226667	8.042324377837232	False	True	True	False	False	False	0.0	0.005813205066708044
chr7_100688265_C_T_b38	0.00154042	8.509564164251746	4.143134726391533	1	1	0	0	1	1	0	1	1	1	0	1	0	1	80.0	0.0	-6.9136315529969945	0.148807633763691	10.585101675226667	8.042324377837232	False	True	True	False	False	False	0.0	0.005813205066708044
chr7_100688265_C_T_b38	0.00154042	8.509564164251746	4.143134726391533	1	1	0	0	1	1	0	1	1	1	0	1	0	1	80.0	0.0	-6.9136315529969945	0.148807633763691	10.585101675226667	8.042324377837232	False	True	True	False	False	False	0.0	0.005813205066708044
chr7_100688265_C_T_b38	0.00154042	8.509564164251746	4.143134726391533	1	1	0	0	1	1	0	1	1	1	0	1	0	1	80.0	0.0	-6.9136315529969945	0.148807633763691	10.585101675226667	8.042324377837232	False	True	True	False	False	False	0.0	0.005813205066708044
chr15_43778665_T_C_b38	0.00823371	7.547501682814967	7.208600337960199	0	0	0	0	0	1	0	0	1	0	1	1	0	1	60.0	0.001	-2.657253045612064	0.0	-1.1994991846907863	0.35506474817472644	True	False	True	False	False	False	0.0	0.005813196195467958
chr15_43778665_T_C_b38	0.00823371	7.547501682814967	7.208600337960199	0	0	0	0	0	1	0	0	1	0	1	1	0	1	60.0	0.001	-2.657253045612064	0.0	-1.1994991846907863	0.35506474817472644	True	False	True	False	False	False	0.0	0.005813196195467958
chr15_43778665_T_C_b38	0.00823371	7.547501682814967	7.208600337960199	0	0	0	0	0	1	0	0	1	0	1	1	0	1	60.0	0.001	-2.657253045612064	0.0	-1.1994991846907863	0.35506474817472644	True	False	True	False	False	False	0.0	0.005813196195467958
chr1_64872019_G_A_b38	0.0015968	7.20934025660291	7.208600337960199	0	0	0	1	0	1	0	0	1	0	0	1	0	1	60.0	0.0	-5.8640468521076965	0.0	-1.4308106486646608	0.0	True	False	True	False	False	False	0.0	0.005813147361541991
chr1_64872019_G_A_b38	0.0015968	7.20934025660291	7.208600337960199	0	0	0	1	0	1	0	0	1	0	0	1	0	1	60.0	0.0	-5.8640468521076965	0.0	-1.4308106486646608	0.0	True	False	True	False	False	False	0.0	0.005813147361541991
chr1_64872019_G_A_b38	0.0015968	7.20934025660291	7.208600337960199	0	0	0	1	0	1	0	0	1	0	0	1	0	1	60.0	0.0	-5.8640468521076965	0.0	-1.4308106486646608	0.0	True	False	True	False	False	False	0.0	0.005813147361541991
chr1_64872019_G_A_b38	0.0015968	7.20934025660291	7.208600337960199	0	0	0	1	0	1	0	0	1	0	0	1	0	1	60.0	0.0	-5.8640468521076965	0.0	-1.4308106486646608	0.0	True	False	True	False	False	False	0.0	0.005813147361541991
chr1_64872019_G_A_b38	0.0015968	7.20934025660291	7.208600337960199	0	0	0	1	0	1	0	0	1	0	0	1	0	1	60.0	0.0	-5.8640468521076965	0.0	-1.4308106486646608	0.0	True	False	True	False	False	False	0.0	0.005813147361541991
chr6_129316627_A_G_b38	0.00588235	6.373319789577012	6.124683390894205	0	0	0	0	0	0	0	0	0	0	0	0	0	0	40.0	0.0	-2.3450152134085944	0.0	1.3471301689593602	0.006623981746677998	True	False	True	False	False	False	0.0	0.00581310789135075
chr14_75107384_C_T_b38	0.00230851	6.78332520060396	3.7612001156935624	0	0	0	0	0	0	0	0	0	0	0	0	0	1	50.0	1.0	3.079111785540636	0.0	2.286150495805288	0.0	False	True	True	False	False	False	0.0	0.005813089674377716
chr14_75107384_C_T_b38	0.00230851	6.78332520060396	3.7612001156935624	0	0	0	0	0	0	0	0	0	0	0	0	0	1	50.0	1.0	3.079111785540636	0.0	2.286150495805288	0.0	False	True	True	False	False	False	0.0	0.005813089674377716
chr14_75107384_C_T_b38	0.00230851	6.78332520060396	3.7612001156935624	0	0	0	0	0	0	0	0	0	0	0	0	0	1	50.0	1.0	3.079111785540636	0.0	2.286150495805288	0.0	False	True	True	False	False	False	0.0	0.005813089674377716
chr14_75107384_C_T_b38	0.00230851	6.78332520060396	3.7612001156935624	0	0	0	0	0	0	0	0	0	0	0	0	0	1	50.0	1.0	3.079111785540636	0.0	2.286150495805288	0.0	False	True	True	False	False	False	0.0	0.005813089674377716
chr14_75107384_C_T_b38	0.00230851	6.78332520060396	3.7612001156935624	0	0	0	0	0	0	0	0	0	0	0	0	0	1	50.0	1.0	3.079111785540636	0.0	2.286150495805288	0.0	False	True	True	False	False	False	0.0	0.005813089674377716
chr14_75107384_C_T_b38	0.013232	6.78332520060396	3.7612001156935624	0	0	0	0	0	0	0	0	0	0	0	0	0	1	50.0	1.0	3.079111785540636	0.0	2.286150495805288	0.0	False	True	True	False	False	False	0.0	0.005813089674377716
chr14_75107384_C_T_b38	0.00230851	6.78332520060396	3.7612001156935624	0	0	0	0	0	0	0	0	0	0	0	0	0	1	50.0	1.0	3.079111785540636	0.0	2.286150495805288	0.0	False	True	True	False	False	False	0.0	0.005813089674377716
chr14_75107384_C_T_b38	0.00230851	6.78332520060396	3.7612001156935624	0	0	0	0	0	0	0	0	0	0	0	0	0	1	50.0	1.0	3.079111785540636	0.0	2.286150495805288	0.0	False	True	True	False	False	False	0.0	0.005813089674377716
chr14_75107384_C_T_b38	0.013232	6.78332520060396	3.7612001156935624	0	0	0	0	0	0	0	0	0	0	0	0	0	1	50.0	1.0	3.079111785540636	0.0	2.286150495805288	0.0	False	True	True	False	False	False	0.0	0.005813089674377716
chr14_75107384_C_T_b38	0.013232	6.78332520060396	3.7612001156935624	0	0	0	0	0	0	0	0	0	0	0	0	0	1	50.0	1.0	3.079111785540636	0.0	2.286150495805288	0.0	False	True	True	False	False	False	0.0	0.005813089674377716
chr14_75107384_C_T_b38	0.00230851	6.78332520060396	3.7612001156935624	0	0	0	0	0	0	0	0	0	0	0	0	0	1	50.0	1.0	3.079111785540636	0.0	2.286150495805288	0.0	False	True	True	False	False	False	0.0	0.005813089674377716
chr14_75107384_C_T_b38	0.013232	6.78332520060396	3.7612001156935624	0	0	0	0	0	0	0	0	0	0	0	0	0	1	50.0	1.0	3.079111785540636	0.0	2.286150495805288	0.0	False	True	True	False	False	False	0.0	0.005813089674377716
chr14_75107384_C_T_b38	0.013232	6.78332520060396	3.7612001156935624	0	0	0	0	0	0	0	0	0	0	0	0	0	1	50.0	1.0	3.079111785540636	0.0	2.286150495805288	0.0	False	True	True	False	False	False	0.0	0.005813089674377716
chr14_75107384_C_T_b38	0.013232	6.78332520060396	3.7612001156935624	0	0	0	0	0	0	0	0	0	0	0	0	0	1	50.0	1.0	3.079111785540636	0.0	2.286150495805288	0.0	False	True	True	False	False	False	0.0	0.005813089674377716
chr14_75107384_C_T_b38	0.013232	6.78332520060396	3.7612001156935624	0	0	0	0	0	0	0	0	0	0	0	0	0	1	50.0	1.0	3.079111785540636	0.0	2.286150495805288	0.0	False	True	True	False	False	False	0.0	0.005813089674377716
chr14_75107384_C_T_b38	0.013232	6.78332520060396	3.7612001156935624	0	0	0	0	0	0	0	0	0	0	0	0	0	1	50.0	1.0	3.079111785540636	0.0	2.286150495805288	0.0	False	True	True	False	False	False	0.0	0.005813089674377716
chr5_133992012_G_A_b38	0.0040213	7.05444965813294	5.683579767338681	0	0	0	0	0	1	0	0	1	0	0	1	0	1	60.0	0.001	6.228325635331171	0.769776993475122	2.948807942015847	0.0	True	False	True	False	False	False	0.0	0.005813086893402789
chr5_133992012_G_A_b38	0.0040213	7.05444965813294	5.683579767338681	0	0	0	0	0	1	0	0	1	0	0	1	0	1	60.0	0.001	6.228325635331171	0.769776993475122	2.948807942015847	0.0	True	False	True	False	False	False	0.0	0.005813086893402789
chr1_206732273_G_T_b38	0.0137605	7.964850887447313	5.4680601411351315	1	0	0	1	0	0	0	0	0	1	0	0	0	1	70.0	0.002	1.7883818678006598	7.940687699041859	2.642522397478644	1.4835997277492656	False	True	True	False	False	False	0.0	0.005813057012275186
chr1_206732273_G_T_b38	0.0137605	7.964850887447313	5.4680601411351315	1	0	0	1	0	0	0	0	0	1	0	0	0	1	70.0	0.002	1.7883818678006598	7.940687699041859	2.642522397478644	1.4835997277492656	False	True	True	False	False	False	0.0	0.005813057012275186
chr1_119743834_G_T_b38	0.0111342	6.93537044601511	3.4965075614664802	0	0	0	0	0	1	0	1	1	1	0	1	0	1	50.0	0.0	-7.107277688648257	15.941499828758186	5.642132434845607	0.0	True	False	True	False	False	False	0.1892	0.005813046869442427
chr1_119743834_G_T_b38	0.13691	6.93537044601511	3.4965075614664802	0	0	0	0	0	1	0	1	1	1	0	1	0	1	50.0	0.0	-7.107277688648257	15.941499828758186	5.642132434845607	0.0	True	False	True	False	False	False	0.1892	0.005813046869442427
chr1_119743834_G_T_b38	0.0111342	6.93537044601511	3.4965075614664802	0	0	0	0	0	1	0	1	1	1	0	1	0	1	50.0	0.0	-7.107277688648257	15.941499828758186	5.642132434845607	0.0	True	False	True	False	False	False	0.1892	0.005813046869442427
chr1_119743834_G_T_b38	0.13691	6.93537044601511	3.4965075614664802	0	0	0	0	0	1	0	1	1	1	0	1	0	1	50.0	0.0	-7.107277688648257	15.941499828758186	5.642132434845607	0.0	True	False	True	False	False	False	0.1892	0.005813046869442427
chr1_119743834_G_T_b38	0.0111342	6.93537044601511	3.4965075614664802	0	0	0	0	0	1	0	1	1	1	0	1	0	1	50.0	0.0	-7.107277688648257	15.941499828758186	5.642132434845607	0.0	True	False	True	False	False	False	0.1892	0.005813046869442427
chr1_119743834_G_T_b38	0.00974637	6.93537044601511	3.4965075614664802	0	0	0	0	0	1	0	1	1	1	0	1	0	1	50.0	0.0	-7.107277688648257	15.941499828758186	5.642132434845607	0.0	True	False	True	False	False	False	0.1892	0.005813046869442427
chr1_119743834_G_T_b38	0.00974637	6.93537044601511	3.4965075614664802	0	0	0	0	0	1	0	1	1	1	0	1	0	1	50.0	0.0	-7.107277688648257	15.941499828758186	5.642132434845607	0.0	True	False	True	False	False	False	0.1892	0.005813046869442427
chr1_119743834_G_T_b38	0.0111342	6.93537044601511	3.4965075614664802	0	0	0	0	0	1	0	1	1	1	0	1	0	1	50.0	0.0	-7.107277688648257	15.941499828758186	5.642132434845607	0.0	True	False	True	False	False	False	0.1892	0.005813046869442427
chr1_119743834_G_T_b38	0.0111342	6.93537044601511	3.4965075614664802	0	0	0	0	0	1	0	1	1	1	0	1	0	1	50.0	0.0	-7.107277688648257	15.941499828758186	5.642132434845607	0.0	True	False	True	False	False	False	0.1892	0.005813046869442427
chr1_119743834_G_T_b38	0.13691	6.93537044601511	3.4965075614664802	0	0	0	0	0	1	0	1	1	1	0	1	0	1	50.0	0.0	-7.107277688648257	15.941499828758186	5.642132434845607	0.0	True	False	True	False	False	False	0.1892	0.005813046869442427
chr1_119743834_G_T_b38	0.00974637	6.93537044601511	3.4965075614664802	0	0	0	0	0	1	0	1	1	1	0	1	0	1	50.0	0.0	-7.107277688648257	15.941499828758186	5.642132434845607	0.0	True	False	True	False	False	False	0.1892	0.005813046869442427
chr1_119743834_G_T_b38	0.00974637	6.93537044601511	3.4965075614664802	0	0	0	0	0	1	0	1	1	1	0	1	0	1	50.0	0.0	-7.107277688648257	15.941499828758186	5.642132434845607	0.0	True	False	True	False	False	False	0.1892	0.005813046869442427
chr1_119743834_G_T_b38	0.13691	6.93537044601511	3.4965075614664802	0	0	0	0	0	1	0	1	1	1	0	1	0	1	50.0	0.0	-7.107277688648257	15.941499828758186	5.642132434845607	0.0	True	False	True	False	False	False	0.1892	0.005813046869442427
chr1_119743834_G_T_b38	0.13691	6.93537044601511	3.4965075614664802	0	0	0	0	0	1	0	1	1	1	0	1	0	1	50.0	0.0	-7.107277688648257	15.941499828758186	5.642132434845607	0.0	True	False	True	False	False	False	0.1892	0.005813046869442427
chr1_119743834_G_T_b38	0.00974637	6.93537044601511	3.4965075614664802	0	0	0	0	0	1	0	1	1	1	0	1	0	1	50.0	0.0	-7.107277688648257	15.941499828758186	5.642132434845607	0.0	True	False	True	False	False	False	0.1892	0.005813046869442427
chr12_46779280_G_A_b38	0.0100686	6.659293919683638	5.802118375377063	0	0	0	0	0	1	0	0	1	0	0	1	0	0	40.0	0.0	-3.5778326486209373	1.1958769996987335	1.8766349439812944	0.0	True	False	True	False	False	False	0.0	0.0058130403139478905
chr12_46779280_G_A_b38	0.0139539	6.659293919683638	5.802118375377063	0	0	0	0	0	1	0	0	1	0	0	1	0	0	40.0	0.0	-3.5778326486209373	1.1958769996987335	1.8766349439812944	0.0	True	False	True	False	False	False	0.0	0.0058130403139478905
chr9_7129655_C_T_b38	0.00603229	7.371489295214277	7.258412150595307	0	0	0	1	1	0	0	1	0	0	0	1	0	1	60.0	0.656	9.4142258057244	1.1251229044623248	3.2405639535784374	0.0	True	False	True	False	False	False	0.0	0.005813039451537177
chr9_7129655_C_T_b38	0.00708785	7.371489295214277	7.258412150595307	0	0	0	1	1	0	0	1	0	0	0	1	0	1	60.0	0.656	9.4142258057244	1.1251229044623248	3.2405639535784374	0.0	True	False	True	False	False	False	0.0	0.005813039451537177
chr17_49991924_G_C_b38	0.00146179	7.412160334945205	4.110873864173311	0	0	0	1	0	0	0	0	0	0	1	0	0	1	60.0	0.0	0.2833999665504126	0.0171503980418262	1.9374088542627208	0.04561887944080878	True	False	True	False	False	False	0.0	0.005813034679122394
chr17_49991924_G_C_b38	0.00146179	7.412160334945205	4.110873864173311	0	0	0	1	0	0	0	0	0	0	1	0	0	1	60.0	0.0	0.2833999665504126	0.0171503980418262	1.9374088542627208	0.04561887944080878	True	False	True	False	False	False	0.0	0.005813034679122394
chr17_49991924_G_C_b38	0.00146179	7.412160334945205	4.110873864173311	0	0	0	1	0	0	0	0	0	0	1	0	0	1	60.0	0.0	0.2833999665504126	0.0171503980418262	1.9374088542627208	0.04561887944080878	True	False	True	False	False	False	0.0	0.005813034679122394
chr10_80141203_T_C_b38	0.00405474	6.779921907472252	6.778784897685177	0	0	0	0	0	0	0	0	0	0	0	1	0	1	50.0	0.0	-7.228263246967823	0.0	6.633080830655857	0.0	True	False	True	False	False	False	0.0	0.00581301500741746
chr20_47685517_A_G_b38	0.0630393	6.842683282238422	6.842683282238422	0	0	0	0	0	0	0	0	0	0	0	0	0	0	60.0	0.001	5.519266573811233	7.21807329382853	-0.2192877464441522	0.0	True	False	True	False	False	False	0.0	0.005812987269940794
chr2_233293054_G_C_b38	0.0354877	6.826545223556594	5.308267697401205	0	0	1	0	0	1	0	0	1	0	0	1	0	1	50.0	0.0	-5.154448337595262	16.252676849080423	2.030695631596288	0.9309032573007487	True	False	True	False	False	False	0.0	0.005812964180170401
chr2_233293054_G_C_b38	0.0354877	6.826545223556594	5.308267697401205	0	0	1	0	0	1	0	0	1	0	0	1	0	1	50.0	0.0	-5.154448337595262	16.252676849080423	2.030695631596288	0.9309032573007487	True	False	True	False	False	False	0.0	0.005812964180170401
chr2_230472550_G_T_b38	0.0223638	6.652863029353347	6.340359303727752	0	0	1	0	1	1	0	1	1	0	0	1	0	1	20.0	0.0	-14.719147452470182	2.6789252165224866	1.9976145727633887	4.794023533186596	True	False	True	False	False	False	0.0	0.005812848990736172
chr2_230472550_G_T_b38	0.0223638	6.652863029353347	6.340359303727752	0	0	1	0	1	1	0	1	1	0	0	1	0	1	20.0	0.0	-14.719147452470182	2.6789252165224866	1.9976145727633887	4.794023533186596	True	False	True	False	False	False	0.0	0.005812848990736172
chr2_230472550_G_T_b38	0.0223638	6.652863029353347	6.340359303727752	0	0	1	0	1	1	0	1	1	0	0	1	0	1	20.0	0.0	-14.719147452470182	2.6789252165224866	1.9976145727633887	4.794023533186596	True	False	True	False	False	False	0.0	0.005812848990736172
chr2_230472550_G_T_b38	0.0223638	6.652863029353347	6.340359303727752	0	0	1	0	1	1	0	1	1	0	0	1	0	1	20.0	0.0	-14.719147452470182	2.6789252165224866	1.9976145727633887	4.794023533186596	True	False	True	False	False	False	0.0	0.005812848990736172
chr21_31989303_G_C_b38	0.0167839	6.773080375655535	6.716594773520978	0	0	1	1	0	0	0	0	0	0	0	1	0	1	40.0	0.0	-0.1779602727205242	0.0	-0.5196311594922918	0.7650532439987572	True	False	True	False	False	False		0.00581279924597773
chr8_41608293_C_T_b38	0.00465828	7.416378479192928	7.023758954738443	0	0	0	0	1	1	0	1	1	1	0	1	0	1	60.0	0.0	-2.946695235862635	0.0	-0.5068299637547469	0.0	True	False	True	False	False	False	0.0	0.00581277506984383
chr8_41608293_C_T_b38	0.00465828	7.416378479192928	7.023758954738443	0	0	0	0	1	1	0	1	1	1	0	1	0	1	60.0	0.0	-2.946695235862635	0.0	-0.5068299637547469	0.0	True	False	True	False	False	False	0.0	0.00581277506984383
chr8_41608293_C_T_b38	0.00465828	7.416378479192928	7.023758954738443	0	0	0	0	1	1	0	1	1	1	0	1	0	1	60.0	0.0	-2.946695235862635	0.0	-0.5068299637547469	0.0	True	False	True	False	False	False	0.0	0.00581277506984383
chr8_41608293_C_T_b38	0.00579593	7.416378479192928	7.023758954738443	0	0	0	0	1	1	0	1	1	1	0	1	0	1	60.0	0.0	-2.946695235862635	0.0	-0.5068299637547469	0.0	True	False	True	False	False	False	0.0	0.00581277506984383
chr8_41608293_C_T_b38	0.00579593	7.416378479192928	7.023758954738443	0	0	0	0	1	1	0	1	1	1	0	1	0	1	60.0	0.0	-2.946695235862635	0.0	-0.5068299637547469	0.0	True	False	True	False	False	False	0.0	0.00581277506984383
chr8_41608293_C_T_b38	0.00579593	7.416378479192928	7.023758954738443	0	0	0	0	1	1	0	1	1	1	0	1	0	1	60.0	0.0	-2.946695235862635	0.0	-0.5068299637547469	0.0	True	False	True	False	False	False	0.0	0.00581277506984383
chr8_41608293_C_T_b38	0.00579593	7.416378479192928	7.023758954738443	0	0	0	0	1	1	0	1	1	1	0	1	0	1	60.0	0.0	-2.946695235862635	0.0	-0.5068299637547469	0.0	True	False	True	False	False	False	0.0	0.00581277506984383
chr8_41608293_C_T_b38	0.00306371	7.416378479192928	7.023758954738443	0	0	0	0	1	1	0	1	1	1	0	1	0	1	60.0	0.0	-2.946695235862635	0.0	-0.5068299637547469	0.0	True	False	True	False	False	False	0.0	0.00581277506984383
chr8_41608293_C_T_b38	0.00465828	7.416378479192928	7.023758954738443	0	0	0	0	1	1	0	1	1	1	0	1	0	1	60.0	0.0	-2.946695235862635	0.0	-0.5068299637547469	0.0	True	False	True	False	False	False	0.0	0.00581277506984383
chr8_41608293_C_T_b38	0.00465828	7.416378479192928	7.023758954738443	0	0	0	0	1	1	0	1	1	1	0	1	0	1	60.0	0.0	-2.946695235862635	0.0	-0.5068299637547469	0.0	True	False	True	False	False	False	0.0	0.00581277506984383
chr8_41608293_C_T_b38	0.00306371	7.416378479192928	7.023758954738443	0	0	0	0	1	1	0	1	1	1	0	1	0	1	60.0	0.0	-2.946695235862635	0.0	-0.5068299637547469	0.0	True	False	True	False	False	False	0.0	0.00581277506984383
chr8_41608293_C_T_b38	0.00306371	7.416378479192928	7.023758954738443	0	0	0	0	1	1	0	1	1	1	0	1	0	1	60.0	0.0	-2.946695235862635	0.0	-0.5068299637547469	0.0	True	False	True	False	False	False	0.0	0.00581277506984383
chr8_41608293_C_T_b38	0.00306371	7.416378479192928	7.023758954738443	0	0	0	0	1	1	0	1	1	1	0	1	0	1	60.0	0.0	-2.946695235862635	0.0	-0.5068299637547469	0.0	True	False	True	False	False	False	0.0	0.00581277506984383
chr8_41608293_C_T_b38	0.00579593	7.416378479192928	7.023758954738443	0	0	0	0	1	1	0	1	1	1	0	1	0	1	60.0	0.0	-2.946695235862635	0.0	-0.5068299637547469	0.0	True	False	True	False	False	False	0.0	0.00581277506984383
chr8_41608293_C_T_b38	0.00306371	7.416378479192928	7.023758954738443	0	0	0	0	1	1	0	1	1	1	0	1	0	1	60.0	0.0	-2.946695235862635	0.0	-0.5068299637547469	0.0	True	False	True	False	False	False	0.0	0.00581277506984383
chr15_63750430_T_C_b38	0.116788	6.461468176353717	6.461468176353717	0	0	0	0	0	0	0	0	0	0	0	1	0	1	40.0	0.0	-7.002096398048386	6.213554141851522	3.950174071188769	1.003372342122546	True	False	True	False	False	False	0.0	0.005812726698451284
chr7_112460163_A_T_b38	0.00647957	7.044032897274685	7.044032897274685	0	0	0	0	0	1	0	1	1	0	0	1	0	1	40.0	0.0	-3.380013837112368	0.0	5.721281669004547	1.0268452057082342	True	False	True	False	False	False	0.0	0.0058126407820733835
chr7_112460163_A_T_b38	0.00647957	7.044032897274685	7.044032897274685	0	0	0	0	0	1	0	1	1	0	0	1	0	1	40.0	0.0	-3.380013837112368	0.0	5.721281669004547	1.0268452057082342	True	False	True	False	False	False	0.0	0.0058126407820733835
chr7_112460163_A_T_b38	0.0223994	7.044032897274685	7.044032897274685	0	0	0	0	0	1	0	1	1	0	0	1	0	1	40.0	0.0	-3.380013837112368	0.0	5.721281669004547	1.0268452057082342	True	False	True	False	False	False	0.0	0.0058126407820733835
chr7_112460163_A_T_b38	0.0223994	7.044032897274685	7.044032897274685	0	0	0	0	0	1	0	1	1	0	0	1	0	1	40.0	0.0	-3.380013837112368	0.0	5.721281669004547	1.0268452057082342	True	False	True	False	False	False	0.0	0.0058126407820733835
chr7_112460163_A_T_b38	0.0223994	7.044032897274685	7.044032897274685	0	0	0	0	0	1	0	1	1	0	0	1	0	1	40.0	0.0	-3.380013837112368	0.0	5.721281669004547	1.0268452057082342	True	False	True	False	False	False	0.0	0.0058126407820733835
chr7_112460163_A_T_b38	0.0223994	7.044032897274685	7.044032897274685	0	0	0	0	0	1	0	1	1	0	0	1	0	1	40.0	0.0	-3.380013837112368	0.0	5.721281669004547	1.0268452057082342	True	False	True	False	False	False	0.0	0.0058126407820733835
chr7_112460163_A_T_b38	0.00647957	7.044032897274685	7.044032897274685	0	0	0	0	0	1	0	1	1	0	0	1	0	1	40.0	0.0	-3.380013837112368	0.0	5.721281669004547	1.0268452057082342	True	False	True	False	False	False	0.0	0.0058126407820733835
chr7_112460163_A_T_b38	0.00647957	7.044032897274685	7.044032897274685	0	0	0	0	0	1	0	1	1	0	0	1	0	1	40.0	0.0	-3.380013837112368	0.0	5.721281669004547	1.0268452057082342	True	False	True	False	False	False	0.0	0.0058126407820733835
chr11_77207888_C_T_b38	0.00757467	6.82001636467413	6.18826412308259	0	0	0	0	0	0	0	0	0	0	0	1	0	0	60.0	0.0	-5.789335592190353	0.0	5.941074727303899	0.05052128756938856	True	False	True	False	False	False	0.0	0.005812636967886364
chr11_77207888_C_T_b38	0.00757467	6.82001636467413	6.18826412308259	0	0	0	0	0	0	0	0	0	0	0	1	0	0	60.0	0.0	-5.789335592190353	0.0	5.941074727303899	0.05052128756938856	True	False	True	False	False	False	0.0	0.005812636967886364
chr11_77207888_C_T_b38	0.00757467	6.82001636467413	6.18826412308259	0	0	0	0	0	0	0	0	0	0	0	1	0	0	60.0	0.0	-5.789335592190353	0.0	5.941074727303899	0.05052128756938856	True	False	True	False	False	False	0.0	0.005812636967886364
chr11_77207888_C_T_b38	0.00757467	6.82001636467413	6.18826412308259	0	0	0	0	0	0	0	0	0	0	0	1	0	0	60.0	0.0	-5.789335592190353	0.0	5.941074727303899	0.05052128756938856	True	False	True	False	False	False	0.0	0.005812636967886364
chr11_77207888_C_T_b38	0.00757467	6.82001636467413	6.18826412308259	0	0	0	0	0	0	0	0	0	0	0	1	0	0	60.0	0.0	-5.789335592190353	0.0	5.941074727303899	0.05052128756938856	True	False	True	False	False	False	0.0	0.005812636967886364
chr11_77207888_C_T_b38	0.00757467	6.82001636467413	6.18826412308259	0	0	0	0	0	0	0	0	0	0	0	1	0	0	60.0	0.0	-5.789335592190353	0.0	5.941074727303899	0.05052128756938856	True	False	True	False	False	False	0.0	0.005812636967886364
chr11_77207888_C_T_b38	0.00757467	6.82001636467413	6.18826412308259	0	0	0	0	0	0	0	0	0	0	0	1	0	0	60.0	0.0	-5.789335592190353	0.0	5.941074727303899	0.05052128756938856	True	False	True	False	False	False	0.0	0.005812636967886364
chr11_77207888_C_T_b38	0.00757467	6.82001636467413	6.18826412308259	0	0	0	0	0	0	0	0	0	0	0	1	0	0	60.0	0.0	-5.789335592190353	0.0	5.941074727303899	0.05052128756938856	True	False	True	False	False	False	0.0	0.005812636967886364
chr6_10955611_T_C_b38	0.00418258	6.448889394146858	5.978885764901122	0	0	0	0	0	1	0	0	1	0	0	1	0	1	40.0	0.0	-9.3726871116198	10.810696035535816	0.761686726544518	0.0	True	False	True	False	False	False	0.0	0.00581257741087255
chr6_10955611_T_C_b38	0.00495342	6.448889394146858	5.978885764901122	0	0	0	0	0	1	0	0	1	0	0	1	0	1	40.0	0.0	-9.3726871116198	10.810696035535816	0.761686726544518	0.0	True	False	True	False	False	False	0.0	0.00581257741087255
chr6_10955611_T_C_b38	0.00495342	6.448889394146858	5.978885764901122	0	0	0	0	0	1	0	0	1	0	0	1	0	1	40.0	0.0	-9.3726871116198	10.810696035535816	0.761686726544518	0.0	True	False	True	False	False	False	0.0	0.00581257741087255
chr6_10955611_T_C_b38	0.00495342	6.448889394146858	5.978885764901122	0	0	0	0	0	1	0	0	1	0	0	1	0	1	40.0	0.0	-9.3726871116198	10.810696035535816	0.761686726544518	0.0	True	False	True	False	False	False	0.0	0.00581257741087255
chr6_10955611_T_C_b38	0.00418258	6.448889394146858	5.978885764901122	0	0	0	0	0	1	0	0	1	0	0	1	0	1	40.0	0.0	-9.3726871116198	10.810696035535816	0.761686726544518	0.0	True	False	True	False	False	False	0.0	0.00581257741087255
chr6_10955611_T_C_b38	0.00418258	6.448889394146858	5.978885764901122	0	0	0	0	0	1	0	0	1	0	0	1	0	1	40.0	0.0	-9.3726871116198	10.810696035535816	0.761686726544518	0.0	True	False	True	False	False	False	0.0	0.00581257741087255
chr6_31354331_T_G_b38	0.00871383	7.655390644826152	3.58351893845611	0	0	1	0	1	1	1	1	1	1	1	1	0	1	40.0	0.0	-6.654437016282273	0.0	8.354185568226036	0.0	True	False	True	False	False	False	0.0	0.005812571115206402
chr6_31354331_T_G_b38	0.00871383	7.655390644826152	3.58351893845611	0	0	1	0	1	1	1	1	1	1	1	1	0	1	40.0	0.0	-6.654437016282273	0.0	8.354185568226036	0.0	True	False	True	False	False	False	0.0	0.005812571115206402
chr6_31354331_T_G_b38	0.0102863	7.655390644826152	3.58351893845611	0	0	1	0	1	1	1	1	1	1	1	1	0	1	40.0	0.0	-6.654437016282273	0.0	8.354185568226036	0.0	True	False	True	False	False	False	0.0	0.005812571115206402
chr6_31354331_T_G_b38	0.00871383	7.655390644826152	3.58351893845611	0	0	1	0	1	1	1	1	1	1	1	1	0	1	40.0	0.0	-6.654437016282273	0.0	8.354185568226036	0.0	True	False	True	False	False	False	0.0	0.005812571115206402
chr6_31354331_T_G_b38	0.00871383	7.655390644826152	3.58351893845611	0	0	1	0	1	1	1	1	1	1	1	1	0	1	40.0	0.0	-6.654437016282273	0.0	8.354185568226036	0.0	True	False	True	False	False	False	0.0	0.005812571115206402
chr6_31354331_T_G_b38	0.0102863	7.655390644826152	3.58351893845611	0	0	1	0	1	1	1	1	1	1	1	1	0	1	40.0	0.0	-6.654437016282273	0.0	8.354185568226036	0.0	True	False	True	False	False	False	0.0	0.005812571115206402
chr6_31354331_T_G_b38	0.0102863	7.655390644826152	3.58351893845611	0	0	1	0	1	1	1	1	1	1	1	1	0	1	40.0	0.0	-6.654437016282273	0.0	8.354185568226036	0.0	True	False	True	False	False	False	0.0	0.005812571115206402
chr6_31354331_T_G_b38	0.0102863	7.655390644826152	3.58351893845611	0	0	1	0	1	1	1	1	1	1	1	1	0	1	40.0	0.0	-6.654437016282273	0.0	8.354185568226036	0.0	True	False	True	False	False	False	0.0	0.005812571115206402
chr6_31354331_T_G_b38	0.0102863	7.655390644826152	3.58351893845611	0	0	1	0	1	1	1	1	1	1	1	1	0	1	40.0	0.0	-6.654437016282273	0.0	8.354185568226036	0.0	True	False	True	False	False	False	0.0	0.005812571115206402
chr6_31354331_T_G_b38	0.00871383	7.655390644826152	3.58351893845611	0	0	1	0	1	1	1	1	1	1	1	1	0	1	40.0	0.0	-6.654437016282273	0.0	8.354185568226036	0.0	True	False	True	False	False	False	0.0	0.005812571115206402
chr16_1212855_T_C_b38	0.00945886	7.038783541388542	5.793013608384144	0	0	0	0	0	0	0	0	0	0	0	1	0	0	80.0	0.0	-3.746872253093964	1.4582195412749508	-1.6836367240212482	0.07069776214217427	True	False	True	False	False	False	0.0	0.005812565654975574
chr16_1212855_T_C_b38	0.00945886	7.038783541388542	5.793013608384144	0	0	0	0	0	0	0	0	0	0	0	1	0	0	80.0	0.0	-3.746872253093964	1.4582195412749508	-1.6836367240212482	0.07069776214217427	True	False	True	False	False	False	0.0	0.005812565654975574
chr16_1212855_T_C_b38	0.00945886	7.038783541388542	5.793013608384144	0	0	0	0	0	0	0	0	0	0	0	1	0	0	80.0	0.0	-3.746872253093964	1.4582195412749508	-1.6836367240212482	0.07069776214217427	True	False	True	False	False	False	0.0	0.005812565654975574
chr16_1212855_T_C_b38	0.00945886	7.038783541388542	5.793013608384144	0	0	0	0	0	0	0	0	0	0	0	1	0	0	80.0	0.0	-3.746872253093964	1.4582195412749508	-1.6836367240212482	0.07069776214217427	True	False	True	False	False	False	0.0	0.005812565654975574
chr16_1212855_T_C_b38	0.00945886	7.038783541388542	5.793013608384144	0	0	0	0	0	0	0	0	0	0	0	1	0	0	80.0	0.0	-3.746872253093964	1.4582195412749508	-1.6836367240212482	0.07069776214217427	True	False	True	False	False	False	0.0	0.005812565654975574
chr16_1212855_T_C_b38	0.00945886	7.038783541388542	5.793013608384144	0	0	0	0	0	0	0	0	0	0	0	1	0	0	80.0	0.0	-3.746872253093964	1.4582195412749508	-1.6836367240212482	0.07069776214217427	True	False	True	False	False	False	0.0	0.005812565654975574
chr16_1212855_T_C_b38	0.00945886	7.038783541388542	5.793013608384144	0	0	0	0	0	0	0	0	0	0	0	1	0	0	80.0	0.0	-3.746872253093964	1.4582195412749508	-1.6836367240212482	0.07069776214217427	True	False	True	False	False	False	0.0	0.005812565654975574
chr16_1212855_T_C_b38	0.00945886	7.038783541388542	5.793013608384144	0	0	0	0	0	0	0	0	0	0	0	1	0	0	80.0	0.0	-3.746872253093964	1.4582195412749508	-1.6836367240212482	0.07069776214217427	True	False	True	False	False	False	0.0	0.005812565654975574
chr16_1212855_T_C_b38	0.00945886	7.038783541388542	5.793013608384144	0	0	0	0	0	0	0	0	0	0	0	1	0	0	80.0	0.0	-3.746872253093964	1.4582195412749508	-1.6836367240212482	0.07069776214217427	True	False	True	False	False	False	0.0	0.005812565654975574
chr16_1212855_T_C_b38	0.00945886	7.038783541388542	5.793013608384144	0	0	0	0	0	0	0	0	0	0	0	1	0	0	80.0	0.0	-3.746872253093964	1.4582195412749508	-1.6836367240212482	0.07069776214217427	True	False	True	False	False	False	0.0	0.005812565654975574
chr16_1212855_T_C_b38	0.00945886	7.038783541388542	5.793013608384144	0	0	0	0	0	0	0	0	0	0	0	1	0	0	80.0	0.0	-3.746872253093964	1.4582195412749508	-1.6836367240212482	0.07069776214217427	True	False	True	False	False	False	0.0	0.005812565654975574
chr16_1212855_T_C_b38	0.00945886	7.038783541388542	5.793013608384144	0	0	0	0	0	0	0	0	0	0	0	1	0	0	80.0	0.0	-3.746872253093964	1.4582195412749508	-1.6836367240212482	0.07069776214217427	True	False	True	False	False	False	0.0	0.005812565654975574
chr3_43581164_A_G_b38	0.00487856	6.541029999189903	6.541029999189903	0	0	0	0	0	0	0	0	0	0	0	1	0	1	20.0	0.0	5.424740650649252	12.857647925057549	-2.569618425391262	1.8547323458909517	True	False	True	False	False	False	0.0	0.005812557070925969
chr3_43581164_A_G_b38	0.00505638	6.541029999189903	6.541029999189903	0	0	0	0	0	0	0	0	0	0	0	1	0	1	20.0	0.0	5.424740650649252	12.857647925057549	-2.569618425391262	1.8547323458909517	True	False	True	False	False	False	0.0	0.005812557070925969
chr3_43581164_A_G_b38	0.0071211	6.541029999189903	6.541029999189903	0	0	0	0	0	0	0	0	0	0	0	1	0	1	20.0	0.0	5.424740650649252	12.857647925057549	-2.569618425391262	1.8547323458909517	True	False	True	False	False	False	0.0	0.005812557070925969
chr3_43581164_A_G_b38	0.00328814	6.541029999189903	6.541029999189903	0	0	0	0	0	0	0	0	0	0	0	1	0	1	20.0	0.0	5.424740650649252	12.857647925057549	-2.569618425391262	1.8547323458909517	True	False	True	False	False	False	0.0	0.005812557070925969
chr16_75393952_G_A_b38	0.00168997	7.037905963447182	6.593044534142437	0	0	0	0	1	0	0	1	0	0	0	1	0	1	60.0	0.012	-3.267230113082028	1.6802035396250958	6.948263742497936	0.7437297389613491	True	False	True	False	False	False	0.0	0.005812519530923306
chr16_75393952_G_A_b38	0.00168997	7.037905963447182	6.593044534142437	0	0	0	0	1	0	0	1	0	0	0	1	0	1	60.0	0.012	-3.267230113082028	1.6802035396250958	6.948263742497936	0.7437297389613491	True	False	True	False	False	False	0.0	0.005812519530923306
chr11_72694500_A_C_b38	0.0569274	7.069874128458572	6.173786103901937	0	0	0	1	0	0	0	0	0	1	0	1	0	1	60.0	0.002	2.7330463770218705	0.5320283708781939	3.654812335322013	0.20618532879468798	True	False	True	False	False	False	0.0	0.005812507948339102
chr11_72694500_A_C_b38	0.0569274	7.069874128458572	6.173786103901937	0	0	0	1	0	0	0	0	0	1	0	1	0	1	60.0	0.002	2.7330463770218705	0.5320283708781939	3.654812335322013	0.20618532879468798	True	False	True	False	False	False	0.0	0.005812507948339102
chr11_72694500_A_C_b38	0.00852962	7.069874128458572	6.173786103901937	0	0	0	1	0	0	0	0	0	1	0	1	0	1	60.0	0.002	2.7330463770218705	0.5320283708781939	3.654812335322013	0.20618532879468798	True	False	True	False	False	False	0.0	0.005812507948339102
chr11_72694500_A_C_b38	0.00852962	7.069874128458572	6.173786103901937	0	0	0	1	0	0	0	0	0	1	0	1	0	1	60.0	0.002	2.7330463770218705	0.5320283708781939	3.654812335322013	0.20618532879468798	True	False	True	False	False	False	0.0	0.005812507948339102
chr11_72694500_A_C_b38	0.0569274	7.069874128458572	6.173786103901937	0	0	0	1	0	0	0	0	0	1	0	1	0	1	60.0	0.002	2.7330463770218705	0.5320283708781939	3.654812335322013	0.20618532879468798	True	False	True	False	False	False	0.0	0.005812507948339102
chr11_72694500_A_C_b38	0.0569274	7.069874128458572	6.173786103901937	0	0	0	1	0	0	0	0	0	1	0	1	0	1	60.0	0.002	2.7330463770218705	0.5320283708781939	3.654812335322013	0.20618532879468798	True	False	True	False	False	False	0.0	0.005812507948339102
chr11_72694500_A_C_b38	0.00852962	7.069874128458572	6.173786103901937	0	0	0	1	0	0	0	0	0	1	0	1	0	1	60.0	0.002	2.7330463770218705	0.5320283708781939	3.654812335322013	0.20618532879468798	True	False	True	False	False	False	0.0	0.005812507948339102
chr11_72694500_A_C_b38	0.00852962	7.069874128458572	6.173786103901937	0	0	0	1	0	0	0	0	0	1	0	1	0	1	60.0	0.002	2.7330463770218705	0.5320283708781939	3.654812335322013	0.20618532879468798	True	False	True	False	False	False	0.0	0.005812507948339102
chr5_150200294_G_A_b38	0.00156541	6.835184586147301	6.678342114654332	0	0	1	0	0	0	0	0	0	0	0	0	0	0	60.0	0.0	0.7001485658112724	8.213544522725583	-2.5634931274916326	0.0	True	False	True	False	False	False	0.0	0.005812504550731205
chr5_150200294_G_A_b38	0.00156541	6.835184586147301	6.678342114654332	0	0	1	0	0	0	0	0	0	0	0	0	0	0	60.0	0.0	0.7001485658112724	8.213544522725583	-2.5634931274916326	0.0	True	False	True	False	False	False	0.0	0.005812504550731205
chr1_233329981_T_G_b38	0.00750935	7.046647277848756	7.046647277848756	0	0	1	0	0	1	0	1	1	1	0	1	0	0	20.0	0.012	-13.780213446344566	0.0	3.04891159048573	6.020302531357828	True	False	True	False	False	False	0.0	0.00581249961056907
chr1_175331484_C_T_b38	0.00414915	7.1308988302963465	7.1308988302963465	0	0	0	0	0	0	0	0	0	0	0	0	0	1	60.0	0.915	-8.278317826924983	0.0	-4.504847293855086	0.0	True	False	True	False	False	False	0.0	0.005812464948492524
chr1_175331484_C_T_b38	0.00124124	7.1308988302963465	7.1308988302963465	0	0	0	0	0	0	0	0	0	0	0	0	0	1	60.0	0.915	-8.278317826924983	0.0	-4.504847293855086	0.0	True	False	True	False	False	False	0.0	0.005812464948492524
chr19_41246834_T_C_b38	0.00524012	6.654152520183219	7.426549072397305	0	0	0	0	0	0	0	0	0	0	0	0	0	1	50.0	0.001	-3.3180666866266524	0.61210103598318	3.483798223601944	0.0	True	False	True	False	False	False	0.0	0.005812453278108378
chr19_41246834_T_C_b38	0.00524012	6.654152520183219	7.426549072397305	0	0	0	0	0	0	0	0	0	0	0	0	0	1	50.0	0.001	-3.3180666866266524	0.61210103598318	3.483798223601944	0.0	True	False	True	False	False	False	0.0	0.005812453278108378
chr19_41246834_T_C_b38	0.00524012	6.654152520183219	7.426549072397305	0	0	0	0	0	0	0	0	0	0	0	0	0	1	50.0	0.001	-3.3180666866266524	0.61210103598318	3.483798223601944	0.0	True	False	True	False	False	False	0.0	0.005812453278108378
chr1_93355031_A_G_b38	0.00859116	6.8679744089702925	4.060443010546419	0	0	1	1	0	1	0	0	1	0	0	1	0	1	20.0	0.001	-5.943927326835957	1.760237073961231	-2.268091697170433	0.9550732818726577	False	True	True	False	False	False	0.0	0.0058124500004291015
chr14_67650164_T_G_b38	0.0159025	7.183870715062453	6.311734809152915	0	0	0	0	1	0	0	0	0	0	1	1	0	1	60.0	0.003	-1.3623814300418993	0.0	-4.586915364085719	0.10595099356179105	True	False	True	False	False	False	0.0	0.005812420494506482
chr14_67650164_T_G_b38	0.0159025	7.183870715062453	6.311734809152915	0	0	0	0	1	0	0	0	0	0	1	1	0	1	60.0	0.003	-1.3623814300418993	0.0	-4.586915364085719	0.10595099356179105	True	False	True	False	False	False	0.0	0.005812420494506482
chr14_67650164_T_G_b38	0.0159025	7.183870715062453	6.311734809152915	0	0	0	0	1	0	0	0	0	0	1	1	0	1	60.0	0.003	-1.3623814300418993	0.0	-4.586915364085719	0.10595099356179105	True	False	True	False	False	False	0.0	0.005812420494506482
chr14_67650164_T_G_b38	0.0415719	7.183870715062453	6.311734809152915	0	0	0	0	1	0	0	0	0	0	1	1	0	1	60.0	0.003	-1.3623814300418993	0.0	-4.586915364085719	0.10595099356179105	True	False	True	False	False	False	0.0	0.005812420494506482
chr14_67650164_T_G_b38	0.0415719	7.183870715062453	6.311734809152915	0	0	0	0	1	0	0	0	0	0	1	1	0	1	60.0	0.003	-1.3623814300418993	0.0	-4.586915364085719	0.10595099356179105	True	False	True	False	False	False	0.0	0.005812420494506482
chr14_67650164_T_G_b38	0.0415719	7.183870715062453	6.311734809152915	0	0	0	0	1	0	0	0	0	0	1	1	0	1	60.0	0.003	-1.3623814300418993	0.0	-4.586915364085719	0.10595099356179105	True	False	True	False	False	False	0.0	0.005812420494506482
chr14_24414681_G_A_b38	0.0209781	7.429520842786462	3.6375861597263857	0	0	0	0	0	0	0	0	0	1	0	1	0	1	60.0	0.0	-10.041630276568087	0.0	-2.644126089638021	0.3281391809303078	False	True	True	False	False	False	0.0	0.005812400666471785
chr14_24414681_G_A_b38	0.0209781	7.429520842786462	3.6375861597263857	0	0	0	0	0	0	0	0	0	1	0	1	0	1	60.0	0.0	-10.041630276568087	0.0	-2.644126089638021	0.3281391809303078	False	True	True	False	False	False	0.0	0.005812400666471785
chr17_18168529_T_C_b38	0.0137948	6.693323668269949	6.693323668269949	0	0	0	0	0	0	0	0	0	0	0	0	0	1	50.0	0.054	-11.897317956256472	0.1740921439344287	-0.4233472728481473	0.0	True	False	True	False	False	False	0.0	0.0058123509833472664
chr17_18168529_T_C_b38	0.0137948	6.693323668269949	6.693323668269949	0	0	0	0	0	0	0	0	0	0	0	0	0	1	50.0	0.054	-11.897317956256472	0.1740921439344287	-0.4233472728481473	0.0	True	False	True	False	False	False	0.0	0.0058123509833472664
chr17_18168529_T_C_b38	0.102477	6.693323668269949	6.693323668269949	0	0	0	0	0	0	0	0	0	0	0	0	0	1	50.0	0.054	-11.897317956256472	0.1740921439344287	-0.4233472728481473	0.0	True	False	True	False	False	False	0.0	0.0058123509833472664
chr17_18168529_T_C_b38	0.102477	6.693323668269949	6.693323668269949	0	0	0	0	0	0	0	0	0	0	0	0	0	1	50.0	0.054	-11.897317956256472	0.1740921439344287	-0.4233472728481473	0.0	True	False	True	False	False	False	0.0	0.0058123509833472664
chr17_18168529_T_C_b38	0.0137948	6.693323668269949	6.693323668269949	0	0	0	0	0	0	0	0	0	0	0	0	0	1	50.0	0.054	-11.897317956256472	0.1740921439344287	-0.4233472728481473	0.0	True	False	True	False	False	False	0.0	0.0058123509833472664
chr17_18168529_T_C_b38	0.0137948	6.693323668269949	6.693323668269949	0	0	0	0	0	0	0	0	0	0	0	0	0	1	50.0	0.054	-11.897317956256472	0.1740921439344287	-0.4233472728481473	0.0	True	False	True	False	False	False	0.0	0.0058123509833472664
chr17_18168529_T_C_b38	0.102477	6.693323668269949	6.693323668269949	0	0	0	0	0	0	0	0	0	0	0	0	0	1	50.0	0.054	-11.897317956256472	0.1740921439344287	-0.4233472728481473	0.0	True	False	True	False	False	False	0.0	0.0058123509833472664
chr17_18168529_T_C_b38	0.102477	6.693323668269949	6.693323668269949	0	0	0	0	0	0	0	0	0	0	0	0	0	1	50.0	0.054	-11.897317956256472	0.1740921439344287	-0.4233472728481473	0.0	True	False	True	False	False	False	0.0	0.0058123509833472664
chr2_33262184_G_C_b38	0.00713141	7.097548850614793	6.2878585601617845	0	0	0	0	1	1	0	0	1	0	0	1	0	1	50.0	0.708	-2.74912702762278	0.0	2.749921072023476	0.3235114443281053	True	False	True	False	False	False	0.0	0.005812294812857503
chr2_33262184_G_C_b38	0.00713141	7.097548850614793	6.2878585601617845	0	0	0	0	1	1	0	0	1	0	0	1	0	1	50.0	0.708	-2.74912702762278	0.0	2.749921072023476	0.3235114443281053	True	False	True	False	False	False	0.0	0.005812294812857503
chr2_33262184_G_C_b38	0.00713141	7.097548850614793	6.2878585601617845	0	0	0	0	1	1	0	0	1	0	0	1	0	1	50.0	0.708	-2.74912702762278	0.0	2.749921072023476	0.3235114443281053	True	False	True	False	False	False	0.0	0.005812294812857503
chr2_33262184_G_C_b38	0.00713141	7.097548850614793	6.2878585601617845	0	0	0	0	1	1	0	0	1	0	0	1	0	1	50.0	0.708	-2.74912702762278	0.0	2.749921072023476	0.3235114443281053	True	False	True	False	False	False	0.0	0.005812294812857503
chr12_91992155_A_T_b38	0.00537689	7.103322062526113	6.835184586147301	0	0	1	1	1	1	0	0	1	0	0	1	0	0	40.0	0.0	1.794298201308929	18.23457327308894	7.068873517329024	0.0	True	False	True	False	False	False	0.0	0.005812259959363683
chr1_153619176_G_A_b38	0.0014631	7.751045117971802	4.9344739331306915	0	0	0	0	0	1	0	0	1	0	1	1	0	1	60.0	0.0	-3.102080707008436	0.0	4.18995013747292	0.0	True	False	True	False	False	False	0.0	0.005812197933845142
chr1_153619176_G_A_b38	0.0014631	7.751045117971802	4.9344739331306915	0	0	0	0	0	1	0	0	1	0	1	1	0	1	60.0	0.0	-3.102080707008436	0.0	4.18995013747292	0.0	True	False	True	False	False	False	0.0	0.005812197933845142
chr1_153619176_G_A_b38	0.0014631	7.751045117971802	4.9344739331306915	0	0	0	0	0	1	0	0	1	0	1	1	0	1	60.0	0.0	-3.102080707008436	0.0	4.18995013747292	0.0	True	False	True	False	False	False	0.0	0.005812197933845142
chr1_153619176_G_A_b38	0.0014631	7.751045117971802	4.9344739331306915	0	0	0	0	0	1	0	0	1	0	1	1	0	1	60.0	0.0	-3.102080707008436	0.0	4.18995013747292	0.0	True	False	True	False	False	False	0.0	0.005812197933845142
chr1_153619176_G_A_b38	0.0014631	7.751045117971802	4.9344739331306915	0	0	0	0	0	1	0	0	1	0	1	1	0	1	60.0	0.0	-3.102080707008436	0.0	4.18995013747292	0.0	True	False	True	False	False	False	0.0	0.005812197933845142
chr1_153619176_G_A_b38	0.0014631	7.751045117971802	4.9344739331306915	0	0	0	0	0	1	0	0	1	0	1	1	0	1	60.0	0.0	-3.102080707008436	0.0	4.18995013747292	0.0	True	False	True	False	False	False	0.0	0.005812197933845142
chr7_38477595_G_A_b38	0.00337721	6.598509028614515	6.440946540632921	0	0	0	0	1	1	0	0	1	0	0	1	0	0	40.0	0.001	-6.37457120634492	0.0	3.952073022706799	0.0	True	False	True	False	False	False	0.0	0.005812190391469322
chr17_39687606_G_A_b38	0.00120351	7.429520842786462	5.429345628954441	0	0	0	0	1	1	1	1	1	1	1	1	1	0	50.0	0.0	-3.127047607618208	5.708328760994393	3.208077110984597	0.44271704974564585	True	False	True	False	False	False	0.0	0.005812189775015932
chr17_39687606_G_A_b38	0.00120351	7.429520842786462	5.429345628954441	0	0	0	0	1	1	1	1	1	1	1	1	1	0	50.0	0.0	-3.127047607618208	5.708328760994393	3.208077110984597	0.44271704974564585	True	False	True	False	False	False	0.0	0.005812189775015932
chr17_39687606_G_A_b38	0.00120351	7.429520842786462	5.429345628954441	0	0	0	0	1	1	1	1	1	1	1	1	1	0	50.0	0.0	-3.127047607618208	5.708328760994393	3.208077110984597	0.44271704974564585	True	False	True	False	False	False	0.0	0.005812189775015932
chr3_98792641_G_T_b38	0.00222972	6.68586094706836	6.4692503167957724	0	0	0	1	0	0	0	0	0	0	0	1	0	1	40.0	0.004	-1.154714168308067	0.0	1.4481757656609489	2.1473965564786752	True	False	True	False	False	False	0.0	0.005812182837108162
chr12_100189_C_T_b38	0.020526	6.883462586413092	6.883462586413092	0	0	0	0	0	0	0	0	0	1	0	1	0	0	60.0	0.0	-10.311612481424252	0.0	0.7434835764256036	1.0939245621044194	True	False	True	False	False	False	0.0	0.005812176097334257
chr5_134680514_G_C_b38	0.0583094	6.816735880594968	6.668228248417403	0	0	0	1	0	0	0	0	0	1	0	1	0	1	40.0	0.027	-1.9643543551806093	2.696048592550869	6.520205793080429	3.2079778426977157	True	False	True	False	False	False	0.0	0.0058121617696489155
chr5_134680514_G_C_b38	0.0154926	6.816735880594968	6.668228248417403	0	0	0	1	0	0	0	0	0	1	0	1	0	1	40.0	0.027	-1.9643543551806093	2.696048592550869	6.520205793080429	3.2079778426977157	True	False	True	False	False	False	0.0	0.0058121617696489155
chr5_134680514_G_C_b38	0.0583094	6.816735880594968	6.668228248417403	0	0	0	1	0	0	0	0	0	1	0	1	0	1	40.0	0.027	-1.9643543551806093	2.696048592550869	6.520205793080429	3.2079778426977157	True	False	True	False	False	False	0.0	0.0058121617696489155
chr5_134680514_G_C_b38	0.0154926	6.816735880594968	6.668228248417403	0	0	0	1	0	0	0	0	0	1	0	1	0	1	40.0	0.027	-1.9643543551806093	2.696048592550869	6.520205793080429	3.2079778426977157	True	False	True	False	False	False	0.0	0.0058121617696489155
chr11_103065799_C_A_b38	0.00443579	6.342121418721152	6.152732694704104	0	0	0	1	0	0	0	0	0	0	0	0	0	1	20.0	0.0	-12.62540744915688	0.4638497413942968	0.1222660913188917	1.0338054294661063	True	False	True	False	False	False	0.0	0.005812155464304247
chr9_104120804_T_G_b38	0.0046237	6.466144724237619	6.466144724237619	0	0	0	0	0	0	0	0	0	0	0	0	0	1	40.0	0.0	2.707693726985198	0.0	4.0780424966756925	0.1470102388550667	True	False	True	False	False	False	0.0	0.005812132654922337
chr9_104120804_T_G_b38	0.0046237	6.466144724237619	6.466144724237619	0	0	0	0	0	0	0	0	0	0	0	0	0	1	40.0	0.0	2.707693726985198	0.0	4.0780424966756925	0.1470102388550667	True	False	True	False	False	False	0.0	0.005812132654922337
chr9_104120804_T_G_b38	0.0046237	6.466144724237619	6.466144724237619	0	0	0	0	0	0	0	0	0	0	0	0	0	1	40.0	0.0	2.707693726985198	0.0	4.0780424966756925	0.1470102388550667	True	False	True	False	False	False	0.0	0.005812132654922337
chr5_850088_G_A_b38	0.0247867	7.382124365737512	5.313205979041787	0	0	0	0	1	1	0	1	1	1	0	1	0	1	60.0	0.036	-7.758154710033554	5.033739990011385	4.632047115356521	0.2566744200876201	True	False	True	False	False	False	0.0	0.0058121278838947545
chr5_850088_G_A_b38	0.0247867	7.382124365737512	5.313205979041787	0	0	0	0	1	1	0	1	1	1	0	1	0	1	60.0	0.036	-7.758154710033554	5.033739990011385	4.632047115356521	0.2566744200876201	True	False	True	False	False	False	0.0	0.0058121278838947545
chr5_850088_G_A_b38	0.0247867	7.382124365737512	5.313205979041787	0	0	0	0	1	1	0	1	1	1	0	1	0	1	60.0	0.036	-7.758154710033554	5.033739990011385	4.632047115356521	0.2566744200876201	True	False	True	False	False	False	0.0	0.0058121278838947545
chr5_111126532_A_G_b38	0.00379915	6.829793737512425	5.308267697401205	0	0	1	1	0	0	0	0	0	0	0	1	0	1	40.0	0.0	-0.5927646023255597	0.0	5.478669396349588	1.1663724921475875	True	False	True	False	False	False	0.0	0.005812079013353911
chr5_111126532_A_G_b38	0.0105165	6.829793737512425	5.308267697401205	0	0	1	1	0	0	0	0	0	0	0	1	0	1	40.0	0.0	-0.5927646023255597	0.0	5.478669396349588	1.1663724921475875	True	False	True	False	False	False	0.0	0.005812079013353911
chr4_1222245_G_C_b38	0.0591417	7.071573364211532	6.008813185442595	0	1	0	0	0	1	0	0	1	0	0	1	0	1	60.0	0.0	-3.638790361792228	1.9708186642184573	5.264215933681875	1.1455693388989374	True	False	True	False	False	False	0.0	0.0058120445958650515
chr9_129864528_T_C_b38	0.00219327	6.74993119378857	6.652863029353347	0	0	0	0	0	1	0	0	1	0	0	1	0	1	40.0	0.002	-1.7564194533269957	0.1452657025648518	0.9186838922683194	0.03574487097350243	True	False	True	False	False	False	0.0	0.005812017292204715
chr12_55695185_C_G_b38	0.00256014	7.088408778675395	6.013715156042802	0	0	1	0	0	0	0	0	0	0	0	1	0	1	40.0	0.0	11.221312087275251	0.0	-2.8136287128793143	1.1824255759307505	False	True	True	False	False	False	0.0	0.005812017202029948
chr12_55695185_C_G_b38	0.00256014	7.088408778675395	6.013715156042802	0	0	1	0	0	0	0	0	0	0	0	1	0	1	40.0	0.0	11.221312087275251	0.0	-2.8136287128793143	1.1824255759307505	False	True	True	False	False	False	0.0	0.005812017202029948
chr12_55695185_C_G_b38	0.00256014	7.088408778675395	6.013715156042802	0	0	1	0	0	0	0	0	0	0	0	1	0	1	40.0	0.0	11.221312087275251	0.0	-2.8136287128793143	1.1824255759307505	False	True	True	False	False	False	0.0	0.005812017202029948
chr12_55695185_C_G_b38	0.00256014	7.088408778675395	6.013715156042802	0	0	1	0	0	0	0	0	0	0	0	1	0	1	40.0	0.0	11.221312087275251	0.0	-2.8136287128793143	1.1824255759307505	False	True	True	False	False	False	0.0	0.005812017202029948
chr12_55695185_C_G_b38	0.00256014	7.088408778675395	6.013715156042802	0	0	1	0	0	0	0	0	0	0	0	1	0	1	40.0	0.0	11.221312087275251	0.0	-2.8136287128793143	1.1824255759307505	False	True	True	False	False	False	0.0	0.005812017202029948
chr12_55695185_C_G_b38	0.00256014	7.088408778675395	6.013715156042802	0	0	1	0	0	0	0	0	0	0	0	1	0	1	40.0	0.0	11.221312087275251	0.0	-2.8136287128793143	1.1824255759307505	False	True	True	False	False	False	0.0	0.005812017202029948
chr12_55695185_C_G_b38	0.00256014	7.088408778675395	6.013715156042802	0	0	1	0	0	0	0	0	0	0	0	1	0	1	40.0	0.0	11.221312087275251	0.0	-2.8136287128793143	1.1824255759307505	False	True	True	False	False	False	0.0	0.005812017202029948
chr12_55695185_C_G_b38	0.00256014	7.088408778675395	6.013715156042802	0	0	1	0	0	0	0	0	0	0	0	1	0	1	40.0	0.0	11.221312087275251	0.0	-2.8136287128793143	1.1824255759307505	False	True	True	False	False	False	0.0	0.005812017202029948
chr12_55695185_C_G_b38	0.00256014	7.088408778675395	6.013715156042802	0	0	1	0	0	0	0	0	0	0	0	1	0	1	40.0	0.0	11.221312087275251	0.0	-2.8136287128793143	1.1824255759307505	False	True	True	False	False	False	0.0	0.005812017202029948
chr12_55695185_C_G_b38	0.00256014	7.088408778675395	6.013715156042802	0	0	1	0	0	0	0	0	0	0	0	1	0	1	40.0	0.0	11.221312087275251	0.0	-2.8136287128793143	1.1824255759307505	False	True	True	False	False	False	0.0	0.005812017202029948
chr12_55695185_C_G_b38	0.00256014	7.088408778675395	6.013715156042802	0	0	1	0	0	0	0	0	0	0	0	1	0	1	40.0	0.0	11.221312087275251	0.0	-2.8136287128793143	1.1824255759307505	False	True	True	False	False	False	0.0	0.005812017202029948
chr17_48847679_G_A_b38	0.136566	6.655440350367647	3.8066624897703196	0	0	0	0	0	0	0	0	0	0	0	0	0	1	50.0	0.001	-5.548476829944248	1.214988416385352	3.675764991010212	0.0	True	False	True	False	False	False	0.0	0.005811956394967954
chr17_48847679_G_A_b38	0.136566	6.655440350367647	3.8066624897703196	0	0	0	0	0	0	0	0	0	0	0	0	0	1	50.0	0.001	-5.548476829944248	1.214988416385352	3.675764991010212	0.0	True	False	True	False	False	False	0.0	0.005811956394967954
chr17_48847679_G_A_b38	0.224036	6.655440350367647	3.8066624897703196	0	0	0	0	0	0	0	0	0	0	0	0	0	1	50.0	0.001	-5.548476829944248	1.214988416385352	3.675764991010212	0.0	True	False	True	False	False	False	0.0	0.005811956394967954
chr17_48847679_G_A_b38	0.224036	6.655440350367647	3.8066624897703196	0	0	0	0	0	0	0	0	0	0	0	0	0	1	50.0	0.001	-5.548476829944248	1.214988416385352	3.675764991010212	0.0	True	False	True	False	False	False	0.0	0.005811956394967954
chr17_48847679_G_A_b38	0.224036	6.655440350367647	3.8066624897703196	0	0	0	0	0	0	0	0	0	0	0	0	0	1	50.0	0.001	-5.548476829944248	1.214988416385352	3.675764991010212	0.0	True	False	True	False	False	False	0.0	0.005811956394967954
chr17_48847679_G_A_b38	0.224036	6.655440350367647	3.8066624897703196	0	0	0	0	0	0	0	0	0	0	0	0	0	1	50.0	0.001	-5.548476829944248	1.214988416385352	3.675764991010212	0.0	True	False	True	False	False	False	0.0	0.005811956394967954
chr17_48847679_G_A_b38	0.136566	6.655440350367647	3.8066624897703196	0	0	0	0	0	0	0	0	0	0	0	0	0	1	50.0	0.001	-5.548476829944248	1.214988416385352	3.675764991010212	0.0	True	False	True	False	False	False	0.0	0.005811956394967954
chr17_48847679_G_A_b38	0.136566	6.655440350367647	3.8066624897703196	0	0	0	0	0	0	0	0	0	0	0	0	0	1	50.0	0.001	-5.548476829944248	1.214988416385352	3.675764991010212	0.0	True	False	True	False	False	False	0.0	0.005811956394967954
chr17_3914609_C_G_b38	0.0492676	7.222566018822171	6.602587892189336	0	0	0	0	1	1	1	1	1	1	0	1	0	0	60.0	0.0	-11.897796428831027	0.0	1.016803487432732	0.0	True	False	True	False	False	False	0.0	0.005811901693988688
chr9_133547746_C_G_b38	0.00402684	6.5638555265321274	6.280395838960195	0	0	0	0	0	0	0	0	0	0	0	0	0	0	50.0	0.001	0.669101576716507	0.363503331154359	6.253938787899443	1.9548330269794434	True	False	True	False	False	False	0.0	0.0058118974711573535
chr9_133547746_C_G_b38	0.00402684	6.5638555265321274	6.280395838960195	0	0	0	0	0	0	0	0	0	0	0	0	0	0	50.0	0.001	0.669101576716507	0.363503331154359	6.253938787899443	1.9548330269794434	True	False	True	False	False	False	0.0	0.0058118974711573535
chr9_133547746_C_G_b38	0.00402684	6.5638555265321274	6.280395838960195	0	0	0	0	0	0	0	0	0	0	0	0	0	0	50.0	0.001	0.669101576716507	0.363503331154359	6.253938787899443	1.9548330269794434	True	False	True	False	False	False	0.0	0.0058118974711573535
chr15_74840879_C_A_b38	0.201525	7.385230923066573	5.153291594497779	0	0	0	1	0	1	0	0	1	1	0	1	0	1	60.0	0.0	8.07843418223402	0.0	3.0042793178177334	0.0	True	False	True	False	False	False	0.0	0.005811843856389992
chr15_74840879_C_A_b38	0.201525	7.385230923066573	5.153291594497779	0	0	0	1	0	1	0	0	1	1	0	1	0	1	60.0	0.0	8.07843418223402	0.0	3.0042793178177334	0.0	True	False	True	False	False	False	0.0	0.005811843856389992
chr15_74840879_C_A_b38	0.201525	7.385230923066573	5.153291594497779	0	0	0	1	0	1	0	0	1	1	0	1	0	1	60.0	0.0	8.07843418223402	0.0	3.0042793178177334	0.0	True	False	True	False	False	False	0.0	0.005811843856389992
chr15_74840879_C_A_b38	0.201525	7.385230923066573	5.153291594497779	0	0	0	1	0	1	0	0	1	1	0	1	0	1	60.0	0.0	8.07843418223402	0.0	3.0042793178177334	0.0	True	False	True	False	False	False	0.0	0.005811843856389992
chr15_74840879_C_A_b38	0.201525	7.385230923066573	5.153291594497779	0	0	0	1	0	1	0	0	1	1	0	1	0	1	60.0	0.0	8.07843418223402	0.0	3.0042793178177334	0.0	True	False	True	False	False	False	0.0	0.005811843856389992
chr15_74840879_C_A_b38	0.201525	7.385230923066573	5.153291594497779	0	0	0	1	0	1	0	0	1	1	0	1	0	1	60.0	0.0	8.07843418223402	0.0	3.0042793178177334	0.0	True	False	True	False	False	False	0.0	0.005811843856389992
chr15_74840879_C_A_b38	0.201525	7.385230923066573	5.153291594497779	0	0	0	1	0	1	0	0	1	1	0	1	0	1	60.0	0.0	8.07843418223402	0.0	3.0042793178177334	0.0	True	False	True	False	False	False	0.0	0.005811843856389992
chr15_74840879_C_A_b38	0.201525	7.385230923066573	5.153291594497779	0	0	0	1	0	1	0	0	1	1	0	1	0	1	60.0	0.0	8.07843418223402	0.0	3.0042793178177334	0.0	True	False	True	False	False	False	0.0	0.005811843856389992
chr15_74840879_C_A_b38	0.201525	7.385230923066573	5.153291594497779	0	0	0	1	0	1	0	0	1	1	0	1	0	1	60.0	0.0	8.07843418223402	0.0	3.0042793178177334	0.0	True	False	True	False	False	False	0.0	0.005811843856389992
chr22_19992190_G_A_b38	0.0497846	7.229113877793302	7.229113877793302	0	0	0	0	1	1	0	0	1	1	0	1	0	1	60.0	0.002	-1.907514300046675	0.0	5.668079018613035	0.0	True	False	True	False	False	False	0.0	0.0058117697957272615
chr12_119718020_A_G_b38	0.048337	6.680854678790215	5.41610040220442	0	0	0	0	0	1	0	0	1	0	0	0	0	1	40.0	0.007	-5.463215154818873	0.0	-2.22918811112568	0.0	True	False	True	False	False	False	0.0	0.0058117301760358606
chr12_119718020_A_G_b38	0.048337	6.680854678790215	5.41610040220442	0	0	0	0	0	1	0	0	1	0	0	0	0	1	40.0	0.007	-5.463215154818873	0.0	-2.22918811112568	0.0	True	False	True	False	False	False	0.0	0.0058117301760358606
chr12_119718020_A_G_b38	0.048337	6.680854678790215	5.41610040220442	0	0	0	0	0	1	0	0	1	0	0	0	0	1	40.0	0.007	-5.463215154818873	0.0	-2.22918811112568	0.0	True	False	True	False	False	False	0.0	0.0058117301760358606
chr5_138442168_G_A_b38	0.0153317	6.56244409369372	6.56244409369372	0	0	1	0	0	0	0	0	0	0	0	0	0	0	40.0	0.0	6.243796768269005	4.921021864991573	-2.872670145469129	0.0	True	False	True	False	False	False	0.0	0.00581172956047163
chr5_138442168_G_A_b38	0.0153317	6.56244409369372	6.56244409369372	0	0	1	0	0	0	0	0	0	0	0	0	0	0	40.0	0.0	6.243796768269005	4.921021864991573	-2.872670145469129	0.0	True	False	True	False	False	False	0.0	0.00581172956047163
chr5_138442168_G_A_b38	0.0153317	6.56244409369372	6.56244409369372	0	0	1	0	0	0	0	0	0	0	0	0	0	0	40.0	0.0	6.243796768269005	4.921021864991573	-2.872670145469129	0.0	True	False	True	False	False	False	0.0	0.00581172956047163
chr5_138442168_G_A_b38	0.0169302	6.56244409369372	6.56244409369372	0	0	1	0	0	0	0	0	0	0	0	0	0	0	40.0	0.0	6.243796768269005	4.921021864991573	-2.872670145469129	0.0	True	False	True	False	False	False	0.0	0.00581172956047163
chr5_138442168_G_A_b38	0.0169302	6.56244409369372	6.56244409369372	0	0	1	0	0	0	0	0	0	0	0	0	0	0	40.0	0.0	6.243796768269005	4.921021864991573	-2.872670145469129	0.0	True	False	True	False	False	False	0.0	0.00581172956047163
chr5_138442168_G_A_b38	0.0169302	6.56244409369372	6.56244409369372	0	0	1	0	0	0	0	0	0	0	0	0	0	0	40.0	0.0	6.243796768269005	4.921021864991573	-2.872670145469129	0.0	True	False	True	False	False	False	0.0	0.00581172956047163
chr5_138442168_G_A_b38	0.0165894	6.56244409369372	6.56244409369372	0	0	1	0	0	0	0	0	0	0	0	0	0	0	40.0	0.0	6.243796768269005	4.921021864991573	-2.872670145469129	0.0	True	False	True	False	False	False	0.0	0.00581172956047163
chr5_138442168_G_A_b38	0.0165894	6.56244409369372	6.56244409369372	0	0	1	0	0	0	0	0	0	0	0	0	0	0	40.0	0.0	6.243796768269005	4.921021864991573	-2.872670145469129	0.0	True	False	True	False	False	False	0.0	0.00581172956047163
chr5_138442168_G_A_b38	0.0165894	6.56244409369372	6.56244409369372	0	0	1	0	0	0	0	0	0	0	0	0	0	0	40.0	0.0	6.243796768269005	4.921021864991573	-2.872670145469129	0.0	True	False	True	False	False	False	0.0	0.00581172956047163
chr10_11951019_T_C_b38	0.00576895	6.954638864880987	6.953684210870537	0	0	0	0	0	1	0	0	1	0	0	0	0	1	40.0	0.485	-7.007189097419352	0.0	6.263189715465593	0.0	True	False	True	False	False	False	0.0	0.005811698653631988
chr5_177606974_C_T_b38	0.00160429	7.935945103353701	6.317164686747284	1	0	0	0	0	0	0	0	0	1	0	1	0	1	60.0	0.002	-19.483287858871005	2.2907423633592146	9.755146144806204	0.0	False	True	True	False	False	False	0.0	0.005811695079382765
chr5_177606974_C_T_b38	0.0099557	7.935945103353701	6.317164686747284	1	0	0	0	0	0	0	0	0	1	0	1	0	1	60.0	0.002	-19.483287858871005	2.2907423633592146	9.755146144806204	0.0	False	True	True	False	False	False	0.0	0.005811695079382765
chr5_177606974_C_T_b38	0.00160429	7.935945103353701	6.317164686747284	1	0	0	0	0	0	0	0	0	1	0	1	0	1	60.0	0.002	-19.483287858871005	2.2907423633592146	9.755146144806204	0.0	False	True	True	False	False	False	0.0	0.005811695079382765
chr5_177606974_C_T_b38	0.00160429	7.935945103353701	6.317164686747284	1	0	0	0	0	0	0	0	0	1	0	1	0	1	60.0	0.002	-19.483287858871005	2.2907423633592146	9.755146144806204	0.0	False	True	True	False	False	False	0.0	0.005811695079382765
chr5_177606974_C_T_b38	0.00160429	7.935945103353701	6.317164686747284	1	0	0	0	0	0	0	0	0	1	0	1	0	1	60.0	0.002	-19.483287858871005	2.2907423633592146	9.755146144806204	0.0	False	True	True	False	False	False	0.0	0.005811695079382765
chr5_177606974_C_T_b38	0.00160429	7.935945103353701	6.317164686747284	1	0	0	0	0	0	0	0	0	1	0	1	0	1	60.0	0.002	-19.483287858871005	2.2907423633592146	9.755146144806204	0.0	False	True	True	False	False	False	0.0	0.005811695079382765
chr5_177606974_C_T_b38	0.0099557	7.935945103353701	6.317164686747284	1	0	0	0	0	0	0	0	0	1	0	1	0	1	60.0	0.002	-19.483287858871005	2.2907423633592146	9.755146144806204	0.0	False	True	True	False	False	False	0.0	0.005811695079382765
chr5_177606974_C_T_b38	0.00160429	7.935945103353701	6.317164686747284	1	0	0	0	0	0	0	0	0	1	0	1	0	1	60.0	0.002	-19.483287858871005	2.2907423633592146	9.755146144806204	0.0	False	True	True	False	False	False	0.0	0.005811695079382765
chr5_177606974_C_T_b38	0.00160429	7.935945103353701	6.317164686747284	1	0	0	0	0	0	0	0	0	1	0	1	0	1	60.0	0.002	-19.483287858871005	2.2907423633592146	9.755146144806204	0.0	False	True	True	False	False	False	0.0	0.005811695079382765
chr5_177606974_C_T_b38	0.00201658	7.935945103353701	6.317164686747284	1	0	0	0	0	0	0	0	0	1	0	1	0	1	60.0	0.002	-19.483287858871005	2.2907423633592146	9.755146144806204	0.0	False	True	True	False	False	False	0.0	0.005811695079382765
chr5_177606974_C_T_b38	0.0099557	7.935945103353701	6.317164686747284	1	0	0	0	0	0	0	0	0	1	0	1	0	1	60.0	0.002	-19.483287858871005	2.2907423633592146	9.755146144806204	0.0	False	True	True	False	False	False	0.0	0.005811695079382765
chr5_177606974_C_T_b38	0.00440349	7.935945103353701	6.317164686747284	1	0	0	0	0	0	0	0	0	1	0	1	0	1	60.0	0.002	-19.483287858871005	2.2907423633592146	9.755146144806204	0.0	False	True	True	False	False	False	0.0	0.005811695079382765
chr5_177606974_C_T_b38	0.0099557	7.935945103353701	6.317164686747284	1	0	0	0	0	0	0	0	0	1	0	1	0	1	60.0	0.002	-19.483287858871005	2.2907423633592146	9.755146144806204	0.0	False	True	True	False	False	False	0.0	0.005811695079382765
chr5_177606974_C_T_b38	0.00160429	7.935945103353701	6.317164686747284	1	0	0	0	0	0	0	0	0	1	0	1	0	1	60.0	0.002	-19.483287858871005	2.2907423633592146	9.755146144806204	0.0	False	True	True	False	False	False	0.0	0.005811695079382765
chr5_177606974_C_T_b38	0.00201658	7.935945103353701	6.317164686747284	1	0	0	0	0	0	0	0	0	1	0	1	0	1	60.0	0.002	-19.483287858871005	2.2907423633592146	9.755146144806204	0.0	False	True	True	False	False	False	0.0	0.005811695079382765
chr5_177606974_C_T_b38	0.00201658	7.935945103353701	6.317164686747284	1	0	0	0	0	0	0	0	0	1	0	1	0	1	60.0	0.002	-19.483287858871005	2.2907423633592146	9.755146144806204	0.0	False	True	True	False	False	False	0.0	0.005811695079382765
chr5_177606974_C_T_b38	0.00201658	7.935945103353701	6.317164686747284	1	0	0	0	0	0	0	0	0	1	0	1	0	1	60.0	0.002	-19.483287858871005	2.2907423633592146	9.755146144806204	0.0	False	True	True	False	False	False	0.0	0.005811695079382765
chr5_177606974_C_T_b38	0.0099557	7.935945103353701	6.317164686747284	1	0	0	0	0	0	0	0	0	1	0	1	0	1	60.0	0.002	-19.483287858871005	2.2907423633592146	9.755146144806204	0.0	False	True	True	False	False	False	0.0	0.005811695079382765
chr5_177606974_C_T_b38	0.00201658	7.935945103353701	6.317164686747284	1	0	0	0	0	0	0	0	0	1	0	1	0	1	60.0	0.002	-19.483287858871005	2.2907423633592146	9.755146144806204	0.0	False	True	True	False	False	False	0.0	0.005811695079382765
chr5_177606974_C_T_b38	0.00201658	7.935945103353701	6.317164686747284	1	0	0	0	0	0	0	0	0	1	0	1	0	1	60.0	0.002	-19.483287858871005	2.2907423633592146	9.755146144806204	0.0	False	True	True	False	False	False	0.0	0.005811695079382765
chr5_177606974_C_T_b38	0.00201658	7.935945103353701	6.317164686747284	1	0	0	0	0	0	0	0	0	1	0	1	0	1	60.0	0.002	-19.483287858871005	2.2907423633592146	9.755146144806204	0.0	False	True	True	False	False	False	0.0	0.005811695079382765
chr5_177606974_C_T_b38	0.0099557	7.935945103353701	6.317164686747284	1	0	0	0	0	0	0	0	0	1	0	1	0	1	60.0	0.002	-19.483287858871005	2.2907423633592146	9.755146144806204	0.0	False	True	True	False	False	False	0.0	0.005811695079382765
chr5_177606974_C_T_b38	0.0099557	7.935945103353701	6.317164686747284	1	0	0	0	0	0	0	0	0	1	0	1	0	1	60.0	0.002	-19.483287858871005	2.2907423633592146	9.755146144806204	0.0	False	True	True	False	False	False	0.0	0.005811695079382765
chr5_177606974_C_T_b38	0.0099557	7.935945103353701	6.317164686747284	1	0	0	0	0	0	0	0	0	1	0	1	0	1	60.0	0.002	-19.483287858871005	2.2907423633592146	9.755146144806204	0.0	False	True	True	False	False	False	0.0	0.005811695079382765
chr5_177606974_C_T_b38	0.00201658	7.935945103353701	6.317164686747284	1	0	0	0	0	0	0	0	0	1	0	1	0	1	60.0	0.002	-19.483287858871005	2.2907423633592146	9.755146144806204	0.0	False	True	True	False	False	False	0.0	0.005811695079382765
chr5_177606974_C_T_b38	0.00440349	7.935945103353701	6.317164686747284	1	0	0	0	0	0	0	0	0	1	0	1	0	1	60.0	0.002	-19.483287858871005	2.2907423633592146	9.755146144806204	0.0	False	True	True	False	False	False	0.0	0.005811695079382765
chr5_177606974_C_T_b38	0.00440349	7.935945103353701	6.317164686747284	1	0	0	0	0	0	0	0	0	1	0	1	0	1	60.0	0.002	-19.483287858871005	2.2907423633592146	9.755146144806204	0.0	False	True	True	False	False	False	0.0	0.005811695079382765
chr5_177606974_C_T_b38	0.00440349	7.935945103353701	6.317164686747284	1	0	0	0	0	0	0	0	0	1	0	1	0	1	60.0	0.002	-19.483287858871005	2.2907423633592146	9.755146144806204	0.0	False	True	True	False	False	False	0.0	0.005811695079382765
chr5_177606974_C_T_b38	0.00440349	7.935945103353701	6.317164686747284	1	0	0	0	0	0	0	0	0	1	0	1	0	1	60.0	0.002	-19.483287858871005	2.2907423633592146	9.755146144806204	0.0	False	True	True	False	False	False	0.0	0.005811695079382765
chr5_177606974_C_T_b38	0.00440349	7.935945103353701	6.317164686747284	1	0	0	0	0	0	0	0	0	1	0	1	0	1	60.0	0.002	-19.483287858871005	2.2907423633592146	9.755146144806204	0.0	False	True	True	False	False	False	0.0	0.005811695079382765
chr5_177606974_C_T_b38	0.00440349	7.935945103353701	6.317164686747284	1	0	0	0	0	0	0	0	0	1	0	1	0	1	60.0	0.002	-19.483287858871005	2.2907423633592146	9.755146144806204	0.0	False	True	True	False	False	False	0.0	0.005811695079382765
chr5_177606974_C_T_b38	0.00440349	7.935945103353701	6.317164686747284	1	0	0	0	0	0	0	0	0	1	0	1	0	1	60.0	0.002	-19.483287858871005	2.2907423633592146	9.755146144806204	0.0	False	True	True	False	False	False	0.0	0.005811695079382765
chr13_37662819_A_G_b38	0.00118211	6.80903930604298	6.391917113392602	0	0	0	1	0	0	0	0	0	0	0	1	0	1	40.0	0.0	-15.672830169409652	0.0	5.36246975672973	0.35309160336431944	True	False	True	False	False	False	0.0	0.005811686322130213
chr10_74590413_A_G_b38	0.00461144	7.00033446027523	7.00033446027523	0	0	0	1	0	1	0	0	1	1	0	1	0	1	30.0	0.008	3.225057488450178	4.534151014594139	-2.0718817137874552	0.325122501227348	True	False	True	False	False	False	0.0	0.005811638392638151
chr7_6468420_C_G_b38	0.13679	7.0707241072602764	7.069874128458572	0	0	0	0	0	1	0	0	1	0	0	1	0	1	60.0	0.01	-3.264872722317408	0.0	-2.3633722551229965	3.7299267005962022	True	False	True	False	False	False	0.0	0.005811561045224852
chr2_33059315_G_A_b38	0.00159822	6.98100574072173	10.548231993867907	0	0	0	0	1	1	0	1	1	1	0	1	0	0	40.0	0.063	-1.7610990989945363	3.2277907563996524	-4.6561476780804085	0.2543519040713562	True	False	True	False	False	False		0.005811550542421668
chr22_46789707_G_A_b38	0.00702377	6.508769136971682	5.4680601411351315	0	0	0	0	0	1	0	0	1	0	0	1	0	1	20.0	0.004	-0.1321739576079703	9.309106680700609	3.051604500533003	0.18373306808332046	True	False	True	False	False	False	0.0	0.005811498117294332
chr22_46789707_G_A_b38	0.00702377	6.508769136971682	5.4680601411351315	0	0	0	0	0	1	0	0	1	0	0	1	0	1	20.0	0.004	-0.1321739576079703	9.309106680700609	3.051604500533003	0.18373306808332046	True	False	True	False	False	False	0.0	0.005811498117294332
chr9_137428193_G_A_b38	0.00155034	7.57353126274595	3.970291913552122	0	0	0	1	0	0	0	1	0	0	0	1	0	1	70.0	0.0	-5.661298872519831	0.9495416879576392	3.185460924213324	1.5352252156631825	True	False	True	False	False	False	0.0	0.005811490825330887
chr9_137428193_G_A_b38	0.00155034	7.57353126274595	3.970291913552122	0	0	0	1	0	0	0	1	0	0	0	1	0	1	70.0	0.0	-5.661298872519831	0.9495416879576392	3.185460924213324	1.5352252156631825	True	False	True	False	False	False	0.0	0.005811490825330887
chr9_137428193_G_A_b38	0.00155034	7.57353126274595	3.970291913552122	0	0	0	1	0	0	0	1	0	0	0	1	0	1	70.0	0.0	-5.661298872519831	0.9495416879576392	3.185460924213324	1.5352252156631825	True	False	True	False	False	False	0.0	0.005811490825330887
chr9_137428193_G_A_b38	0.0183096	7.57353126274595	3.970291913552122	0	0	0	1	0	0	0	1	0	0	0	1	0	1	70.0	0.0	-5.661298872519831	0.9495416879576392	3.185460924213324	1.5352252156631825	True	False	True	False	False	False	0.0	0.005811490825330887
chr9_137428193_G_A_b38	0.0183096	7.57353126274595	3.970291913552122	0	0	0	1	0	0	0	1	0	0	0	1	0	1	70.0	0.0	-5.661298872519831	0.9495416879576392	3.185460924213324	1.5352252156631825	True	False	True	False	False	False	0.0	0.005811490825330887
chr9_137428193_G_A_b38	0.0183096	7.57353126274595	3.970291913552122	0	0	0	1	0	0	0	1	0	0	0	1	0	1	70.0	0.0	-5.661298872519831	0.9495416879576392	3.185460924213324	1.5352252156631825	True	False	True	False	False	False	0.0	0.005811490825330887
chr9_137428193_G_A_b38	0.0183096	7.57353126274595	3.970291913552122	0	0	0	1	0	0	0	1	0	0	0	1	0	1	70.0	0.0	-5.661298872519831	0.9495416879576392	3.185460924213324	1.5352252156631825	True	False	True	False	False	False	0.0	0.005811490825330887
chr9_137428193_G_A_b38	0.0183096	7.57353126274595	3.970291913552122	0	0	0	1	0	0	0	1	0	0	0	1	0	1	70.0	0.0	-5.661298872519831	0.9495416879576392	3.185460924213324	1.5352252156631825	True	False	True	False	False	False	0.0	0.005811490825330887
chr9_137428193_G_A_b38	0.00155034	7.57353126274595	3.970291913552122	0	0	0	1	0	0	0	1	0	0	0	1	0	1	70.0	0.0	-5.661298872519831	0.9495416879576392	3.185460924213324	1.5352252156631825	True	False	True	False	False	False	0.0	0.005811490825330887
chr9_137428193_G_A_b38	0.00155034	7.57353126274595	3.970291913552122	0	0	0	1	0	0	0	1	0	0	0	1	0	1	70.0	0.0	-5.661298872519831	0.9495416879576392	3.185460924213324	1.5352252156631825	True	False	True	False	False	False	0.0	0.005811490825330887
chr9_137428193_G_A_b38	0.0183096	7.57353126274595	3.970291913552122	0	0	0	1	0	0	0	1	0	0	0	1	0	1	70.0	0.0	-5.661298872519831	0.9495416879576392	3.185460924213324	1.5352252156631825	True	False	True	False	False	False	0.0	0.005811490825330887
chr9_137428193_G_A_b38	0.00155034	7.57353126274595	3.970291913552122	0	0	0	1	0	0	0	1	0	0	0	1	0	1	70.0	0.0	-5.661298872519831	0.9495416879576392	3.185460924213324	1.5352252156631825	True	False	True	False	False	False	0.0	0.005811490825330887
chr4_68055215_A_G_b38	0.00193393	7.046647277848756	7.046647277848756	0	0	0	0	0	0	0	0	0	0	1	1	0	0	40.0	0.0	-6.794056614889185	0.0	10.2064035742247	0.0	True	False	True	False	False	False	0.0	0.005811453301034858
chr4_68055215_A_G_b38	0.00193393	7.046647277848756	7.046647277848756	0	0	0	0	0	0	0	0	0	0	1	1	0	0	40.0	0.0	-6.794056614889185	0.0	10.2064035742247	0.0	True	False	True	False	False	False	0.0	0.005811453301034858
chr11_65862463_G_C_b38	0.0645116	8.140898460607852	3.044522437723423	0	0	0	0	0	1	0	0	1	1	0	1	0	1	70.0	0.0	-6.740704623755818	0.0	10.402726712921122	0.0	False	True	True	False	False	False	0.0	0.0058114406090994655
chr11_65862463_G_C_b38	0.0645116	8.140898460607852	3.044522437723423	0	0	0	0	0	1	0	0	1	1	0	1	0	1	70.0	0.0	-6.740704623755818	0.0	10.402726712921122	0.0	False	True	True	False	False	False	0.0	0.0058114406090994655
chr11_65862463_G_C_b38	0.0645116	8.140898460607852	3.044522437723423	0	0	0	0	0	1	0	0	1	1	0	1	0	1	70.0	0.0	-6.740704623755818	0.0	10.402726712921122	0.0	False	True	True	False	False	False	0.0	0.0058114406090994655
chr11_65862463_G_C_b38	0.0645116	8.140898460607852	3.044522437723423	0	0	0	0	0	1	0	0	1	1	0	1	0	1	70.0	0.0	-6.740704623755818	0.0	10.402726712921122	0.0	False	True	True	False	False	False	0.0	0.0058114406090994655
chr11_65862463_G_C_b38	0.0645116	8.140898460607852	3.044522437723423	0	0	0	0	0	1	0	0	1	1	0	1	0	1	70.0	0.0	-6.740704623755818	0.0	10.402726712921122	0.0	False	True	True	False	False	False	0.0	0.0058114406090994655
chr11_65862463_G_C_b38	0.0645116	8.140898460607852	3.044522437723423	0	0	0	0	0	1	0	0	1	1	0	1	0	1	70.0	0.0	-6.740704623755818	0.0	10.402726712921122	0.0	False	True	True	False	False	False	0.0	0.0058114406090994655
chr11_65862463_G_C_b38	0.0645116	8.140898460607852	3.044522437723423	0	0	0	0	0	1	0	0	1	1	0	1	0	1	70.0	0.0	-6.740704623755818	0.0	10.402726712921122	0.0	False	True	True	False	False	False	0.0	0.0058114406090994655
chr11_65862463_G_C_b38	0.0645116	8.140898460607852	3.044522437723423	0	0	0	0	0	1	0	0	1	1	0	1	0	1	70.0	0.0	-6.740704623755818	0.0	10.402726712921122	0.0	False	True	True	False	False	False	0.0	0.0058114406090994655
chr11_65862463_G_C_b38	0.0645116	8.140898460607852	3.044522437723423	0	0	0	0	0	1	0	0	1	1	0	1	0	1	70.0	0.0	-6.740704623755818	0.0	10.402726712921122	0.0	False	True	True	False	False	False	0.0	0.0058114406090994655
chr11_65862463_G_C_b38	0.0645116	8.140898460607852	3.044522437723423	0	0	0	0	0	1	0	0	1	1	0	1	0	1	70.0	0.0	-6.740704623755818	0.0	10.402726712921122	0.0	False	True	True	False	False	False	0.0	0.0058114406090994655
chr11_65862463_G_C_b38	0.0645116	8.140898460607852	3.044522437723423	0	0	0	0	0	1	0	0	1	1	0	1	0	1	70.0	0.0	-6.740704623755818	0.0	10.402726712921122	0.0	False	True	True	False	False	False	0.0	0.0058114406090994655
chr11_65862463_G_C_b38	0.0645116	8.140898460607852	3.044522437723423	0	0	0	0	0	1	0	0	1	1	0	1	0	1	70.0	0.0	-6.740704623755818	0.0	10.402726712921122	0.0	False	True	True	False	False	False	0.0	0.0058114406090994655
chr19_728983_A_G_b38	0.00103389	7.162397497355718	7.02108396428914	0	0	1	0	0	1	0	0	1	0	0	1	0	1	60.0	0.001	2.986101597770723	0.0	2.103852889941372	0.16012662181498882	True	False	True	False	False	False	0.0	0.005811413802882415
chr1_53070643_A_G_b38	0.00160464	6.893656354602635	5.583496308781699	0	0	0	1	0	0	0	0	0	1	0	0	0	0	60.0	0.007	-6.739848528533969	0.0	-3.2251060300124976	0.0	True	False	True	False	False	False	0.0	0.005811383767178119
chr1_53070643_A_G_b38	0.00160464	6.893656354602635	5.583496308781699	0	0	0	1	0	0	0	0	0	1	0	0	0	0	60.0	0.007	-6.739848528533969	0.0	-3.2251060300124976	0.0	True	False	True	False	False	False	0.0	0.005811383767178119
chr1_53070643_A_G_b38	0.00160464	6.893656354602635	5.583496308781699	0	0	0	1	0	0	0	0	0	1	0	0	0	0	60.0	0.007	-6.739848528533969	0.0	-3.2251060300124976	0.0	True	False	True	False	False	False	0.0	0.005811383767178119
chr2_152678196_G_A_b38	0.244351	6.582025138892826	6.582025138892826	0	0	1	0	0	0	0	0	0	0	0	0	0	1	20.0	0.566	-7.689678639314886	0.0	6.462140628941761	0.0	True	False	True	False	False	False	0.0	0.005811312883975312
chr2_152678196_G_A_b38	0.244351	6.582025138892826	6.582025138892826	0	0	1	0	0	0	0	0	0	0	0	0	0	1	20.0	0.566	-7.689678639314886	0.0	6.462140628941761	0.0	True	False	True	False	False	False	0.0	0.005811312883975312
chr2_152678196_G_A_b38	0.294865	6.582025138892826	6.582025138892826	0	0	1	0	0	0	0	0	0	0	0	0	0	1	20.0	0.566	-7.689678639314886	0.0	6.462140628941761	0.0	True	False	True	False	False	False	0.0	0.005811312883975312
chr2_152678196_G_A_b38	0.294865	6.582025138892826	6.582025138892826	0	0	1	0	0	0	0	0	0	0	0	0	0	1	20.0	0.566	-7.689678639314886	0.0	6.462140628941761	0.0	True	False	True	False	False	False	0.0	0.005811312883975312
chr11_113813138_T_C_b38	0.091786	6.453624998892692	6.424869023905388	0	0	0	1	0	0	0	0	0	0	0	1	0	1	20.0	0.0	0.95562316819018	4.666575437419053	7.379975063058033	0.0	True	False	True	False	False	False	0.0	0.005811302417493787
chr11_113813138_T_C_b38	0.0105222	6.453624998892692	6.424869023905388	0	0	0	1	0	0	0	0	0	0	0	1	0	1	20.0	0.0	0.95562316819018	4.666575437419053	7.379975063058033	0.0	True	False	True	False	False	False	0.0	0.005811302417493787
chr11_113813138_T_C_b38	0.0105222	6.453624998892692	6.424869023905388	0	0	0	1	0	0	0	0	0	0	0	1	0	1	20.0	0.0	0.95562316819018	4.666575437419053	7.379975063058033	0.0	True	False	True	False	False	False	0.0	0.005811302417493787
chr11_113813138_T_C_b38	0.0164303	6.453624998892692	6.424869023905388	0	0	0	1	0	0	0	0	0	0	0	1	0	1	20.0	0.0	0.95562316819018	4.666575437419053	7.379975063058033	0.0	True	False	True	False	False	False	0.0	0.005811302417493787
chr11_113813138_T_C_b38	0.0164303	6.453624998892692	6.424869023905388	0	0	0	1	0	0	0	0	0	0	0	1	0	1	20.0	0.0	0.95562316819018	4.666575437419053	7.379975063058033	0.0	True	False	True	False	False	False	0.0	0.005811302417493787
chr11_113813138_T_C_b38	0.091786	6.453624998892692	6.424869023905388	0	0	0	1	0	0	0	0	0	0	0	1	0	1	20.0	0.0	0.95562316819018	4.666575437419053	7.379975063058033	0.0	True	False	True	False	False	False	0.0	0.005811302417493787
chr11_113813138_T_C_b38	0.0164303	6.453624998892692	6.424869023905388	0	0	0	1	0	0	0	0	0	0	0	1	0	1	20.0	0.0	0.95562316819018	4.666575437419053	7.379975063058033	0.0	True	False	True	False	False	False	0.0	0.005811302417493787
chr11_113813138_T_C_b38	0.0164303	6.453624998892692	6.424869023905388	0	0	0	1	0	0	0	0	0	0	0	1	0	1	20.0	0.0	0.95562316819018	4.666575437419053	7.379975063058033	0.0	True	False	True	False	False	False	0.0	0.005811302417493787
chr11_113813138_T_C_b38	0.0164303	6.453624998892692	6.424869023905388	0	0	0	1	0	0	0	0	0	0	0	1	0	1	20.0	0.0	0.95562316819018	4.666575437419053	7.379975063058033	0.0	True	False	True	False	False	False	0.0	0.005811302417493787
chr11_113813138_T_C_b38	0.091786	6.453624998892692	6.424869023905388	0	0	0	1	0	0	0	0	0	0	0	1	0	1	20.0	0.0	0.95562316819018	4.666575437419053	7.379975063058033	0.0	True	False	True	False	False	False	0.0	0.005811302417493787
chr11_113813138_T_C_b38	0.091786	6.453624998892692	6.424869023905388	0	0	0	1	0	0	0	0	0	0	0	1	0	1	20.0	0.0	0.95562316819018	4.666575437419053	7.379975063058033	0.0	True	False	True	False	False	False	0.0	0.005811302417493787
chr11_113813138_T_C_b38	0.0105222	6.453624998892692	6.424869023905388	0	0	0	1	0	0	0	0	0	0	0	1	0	1	20.0	0.0	0.95562316819018	4.666575437419053	7.379975063058033	0.0	True	False	True	False	False	False	0.0	0.005811302417493787
chr11_113813138_T_C_b38	0.0105222	6.453624998892692	6.424869023905388	0	0	0	1	0	0	0	0	0	0	0	1	0	1	20.0	0.0	0.95562316819018	4.666575437419053	7.379975063058033	0.0	True	False	True	False	False	False	0.0	0.005811302417493787
chr11_113813138_T_C_b38	0.0105222	6.453624998892692	6.424869023905388	0	0	0	1	0	0	0	0	0	0	0	1	0	1	20.0	0.0	0.95562316819018	4.666575437419053	7.379975063058033	0.0	True	False	True	False	False	False	0.0	0.005811302417493787
chr11_113813138_T_C_b38	0.091786	6.453624998892692	6.424869023905388	0	0	0	1	0	0	0	0	0	0	0	1	0	1	20.0	0.0	0.95562316819018	4.666575437419053	7.379975063058033	0.0	True	False	True	False	False	False	0.0	0.005811302417493787
chr11_113813138_T_C_b38	0.0164303	6.453624998892692	6.424869023905388	0	0	0	1	0	0	0	0	0	0	0	1	0	1	20.0	0.0	0.95562316819018	4.666575437419053	7.379975063058033	0.0	True	False	True	False	False	False	0.0	0.005811302417493787
chr11_113813138_T_C_b38	0.091786	6.453624998892692	6.424869023905388	0	0	0	1	0	0	0	0	0	0	0	1	0	1	20.0	0.0	0.95562316819018	4.666575437419053	7.379975063058033	0.0	True	False	True	False	False	False	0.0	0.005811302417493787
chr11_113813138_T_C_b38	0.0164303	6.453624998892692	6.424869023905388	0	0	0	1	0	0	0	0	0	0	0	1	0	1	20.0	0.0	0.95562316819018	4.666575437419053	7.379975063058033	0.0	True	False	True	False	False	False	0.0	0.005811302417493787
chr11_113813138_T_C_b38	0.091786	6.453624998892692	6.424869023905388	0	0	0	1	0	0	0	0	0	0	0	1	0	1	20.0	0.0	0.95562316819018	4.666575437419053	7.379975063058033	0.0	True	False	True	False	False	False	0.0	0.005811302417493787
chr11_113813138_T_C_b38	0.0105222	6.453624998892692	6.424869023905388	0	0	0	1	0	0	0	0	0	0	0	1	0	1	20.0	0.0	0.95562316819018	4.666575437419053	7.379975063058033	0.0	True	False	True	False	False	False	0.0	0.005811302417493787
chr11_113813138_T_C_b38	0.0105222	6.453624998892692	6.424869023905388	0	0	0	1	0	0	0	0	0	0	0	1	0	1	20.0	0.0	0.95562316819018	4.666575437419053	7.379975063058033	0.0	True	False	True	False	False	False	0.0	0.005811302417493787
chr20_9381414_C_T_b38	0.00482601	7.133295954896068	7.133295954896068	0	0	1	1	0	0	0	0	0	0	0	1	0	0	70.0	0.0	-0.4081418250672801	2.739053710703826	-3.040778656615977	0.0	True	False	True	False	False	False	0.0	0.005811234639431577
chr20_9381414_C_T_b38	0.00482601	7.133295954896068	7.133295954896068	0	0	1	1	0	0	0	0	0	0	0	1	0	0	70.0	0.0	-0.4081418250672801	2.739053710703826	-3.040778656615977	0.0	True	False	True	False	False	False	0.0	0.005811234639431577
chr21_29595889_A_T_b38	0.00828552	6.525029657843462	5.017279836814924	0	0	0	0	0	0	0	0	0	0	1	0	0	0	20.0	0.007	1.805228745774225	0.0	0.8920817324036889	0.0	True	False	True	False	False	False	0.0	0.005811225236271791
chr10_69920540_T_A_b38	0.00457313	6.775366090936392	6.70196036600254	0	0	1	0	0	0	0	0	0	0	0	0	0	1	50.0	0.009	-5.509386117822405	1.9219463938440056	4.014913388881325	1.8002693929693265	True	False	True	False	False	False	0.0	0.005811220079010976
chr10_69920540_T_A_b38	0.00457313	6.775366090936392	6.70196036600254	0	0	1	0	0	0	0	0	0	0	0	0	0	1	50.0	0.009	-5.509386117822405	1.9219463938440056	4.014913388881325	1.8002693929693265	True	False	True	False	False	False	0.0	0.005811220079010976
chr10_69920540_T_A_b38	0.00457313	6.775366090936392	6.70196036600254	0	0	1	0	0	0	0	0	0	0	0	0	0	1	50.0	0.009	-5.509386117822405	1.9219463938440056	4.014913388881325	1.8002693929693265	True	False	True	False	False	False	0.0	0.005811220079010976
chr7_30854757_C_T_b38	0.0252853	7.1693500166706	7.1693500166706	0	0	0	1	0	1	0	0	1	1	0	1	0	1	60.0	0.0	-6.80135219825744	5.606418475827562	-1.8854861288394675	0.43378856600278914	True	False	True	False	False	False	0.0	0.005811213409360754
chr7_30854757_C_T_b38	0.0252853	7.1693500166706	7.1693500166706	0	0	0	1	0	1	0	0	1	1	0	1	0	1	60.0	0.0	-6.80135219825744	5.606418475827562	-1.8854861288394675	0.43378856600278914	True	False	True	False	False	False	0.0	0.005811213409360754
chr19_576466_A_C_b38	0.00346349	7.1770187659099	6.985641817639208	0	0	1	0	1	1	0	1	1	1	0	1	1	1	40.0	0.0	-4.827913947193585	0.0	-0.5831927137844914	0.728500206767265	True	False	True	False	False	False	0.0	0.005811212755811511
chr19_576466_A_C_b38	0.00346349	7.1770187659099	6.985641817639208	0	0	1	0	1	1	0	1	1	1	0	1	1	1	40.0	0.0	-4.827913947193585	0.0	-0.5831927137844914	0.728500206767265	True	False	True	False	False	False	0.0	0.005811212755811511
chr19_576466_A_C_b38	0.00346349	7.1770187659099	6.985641817639208	0	0	1	0	1	1	0	1	1	1	0	1	1	1	40.0	0.0	-4.827913947193585	0.0	-0.5831927137844914	0.728500206767265	True	False	True	False	False	False	0.0	0.005811212755811511
chr19_576466_A_C_b38	0.00346349	7.1770187659099	6.985641817639208	0	0	1	0	1	1	0	1	1	1	0	1	1	1	40.0	0.0	-4.827913947193585	0.0	-0.5831927137844914	0.728500206767265	True	False	True	False	False	False	0.0	0.005811212755811511
chr19_576466_A_C_b38	0.00346349	7.1770187659099	6.985641817639208	0	0	1	0	1	1	0	1	1	1	0	1	1	1	40.0	0.0	-4.827913947193585	0.0	-0.5831927137844914	0.728500206767265	True	False	True	False	False	False	0.0	0.005811212755811511
chr17_44081741_A_G_b38	0.00647299	7.201170883281678	5.147494476813453	1	0	0	1	0	1	0	0	1	0	0	1	1	1	30.0	0.006	3.0040422448015875	0.0	1.9886597557048376	3.111137844956531	False	True	True	False	False	False	0.0	0.005811190185391993
chr17_44081741_A_G_b38	0.00647299	7.201170883281678	5.147494476813453	1	0	0	1	0	1	0	0	1	0	0	1	1	1	30.0	0.006	3.0040422448015875	0.0	1.9886597557048376	3.111137844956531	False	True	True	False	False	False	0.0	0.005811190185391993
chr17_44081741_A_G_b38	0.00647299	7.201170883281678	5.147494476813453	1	0	0	1	0	1	0	0	1	0	0	1	1	1	30.0	0.006	3.0040422448015875	0.0	1.9886597557048376	3.111137844956531	False	True	True	False	False	False	0.0	0.005811190185391993
chr17_44081741_A_G_b38	0.00647299	7.201170883281678	5.147494476813453	1	0	0	1	0	1	0	0	1	0	0	1	1	1	30.0	0.006	3.0040422448015875	0.0	1.9886597557048376	3.111137844956531	False	True	True	False	False	False	0.0	0.005811190185391993
chr17_44081741_A_G_b38	0.00647299	7.201170883281678	5.147494476813453	1	0	0	1	0	1	0	0	1	0	0	1	1	1	30.0	0.006	3.0040422448015875	0.0	1.9886597557048376	3.111137844956531	False	True	True	False	False	False	0.0	0.005811190185391993
chr17_44081741_A_G_b38	0.00647299	7.201170883281678	5.147494476813453	1	0	0	1	0	1	0	0	1	0	0	1	1	1	30.0	0.006	3.0040422448015875	0.0	1.9886597557048376	3.111137844956531	False	True	True	False	False	False	0.0	0.005811190185391993
chr17_44081741_A_G_b38	0.00647299	7.201170883281678	5.147494476813453	1	0	0	1	0	1	0	0	1	0	0	1	1	1	30.0	0.006	3.0040422448015875	0.0	1.9886597557048376	3.111137844956531	False	True	True	False	False	False	0.0	0.005811190185391993
chr17_44081741_A_G_b38	0.00647299	7.201170883281678	5.147494476813453	1	0	0	1	0	1	0	0	1	0	0	1	1	1	30.0	0.006	3.0040422448015875	0.0	1.9886597557048376	3.111137844956531	False	True	True	False	False	False	0.0	0.005811190185391993
chr2_10599873_A_G_b38	0.00142062	6.8885724595653635	6.887552571664617	0	0	0	0	1	0	0	1	0	0	0	1	0	1	50.0	0.0	-8.87679244440611	0.0	3.1432789018806275	0.0	True	False	True	False	False	False	0.0	0.005811134090364333
chr2_10599873_A_G_b38	0.00142062	6.8885724595653635	6.887552571664617	0	0	0	0	1	0	0	1	0	0	0	1	0	1	50.0	0.0	-8.87679244440611	0.0	3.1432789018806275	0.0	True	False	True	False	False	False	0.0	0.005811134090364333
chr19_45837574_G_A_b38	0.00257895	6.948897222313312	6.787844982309579	0	0	1	0	0	0	0	0	0	0	0	1	0	1	60.0	0.001	-4.916065065031946	3.9155755556510714	2.3166486471683427	0.0	True	False	True	False	False	False	0.0	0.005811125981400555
chr19_45837574_G_A_b38	0.00256484	6.948897222313312	6.787844982309579	0	0	1	0	0	0	0	0	0	0	0	1	0	1	60.0	0.001	-4.916065065031946	3.9155755556510714	2.3166486471683427	0.0	True	False	True	False	False	False	0.0	0.005811125981400555
chr5_148395934_A_T_b38	0.00447847	6.93828448401696	6.93828448401696	0	0	0	1	0	1	0	0	1	1	0	1	0	1	20.0	0.085	2.749482493159943	2.615943630855208	9.885875345699567	0.23391945207900733	True	False	True	False	False	False	0.0	0.005811040800533444
chr5_148395934_A_T_b38	0.00447847	6.93828448401696	6.93828448401696	0	0	0	1	0	1	0	0	1	1	0	1	0	1	20.0	0.085	2.749482493159943	2.615943630855208	9.885875345699567	0.23391945207900733	True	False	True	False	False	False	0.0	0.005811040800533444
chr9_26927612_T_C_b38	0.0518206	6.395261598115449	6.1903154058531475	0	0	0	0	0	0	0	0	0	0	0	1	0	1	30.0	0.068	-6.443058376786383	4.36901762487178	6.046831672410988	0.33000424183641996	True	False	True	False	False	False	0.0	0.005811022506930058
chr1_179386008_C_A_b38	0.00449183	6.647688373563329	6.476972362889683	0	0	1	0	0	0	0	0	0	0	0	0	0	0	50.0	0.009	3.2467537694056867	0.7022817296744308	3.0025881246770965	0.5604551716376847	True	False	True	False	False	False	0.0	0.005810958256438515
chr1_179386008_C_A_b38	0.00449183	6.647688373563329	6.476972362889683	0	0	1	0	0	0	0	0	0	0	0	0	0	0	50.0	0.009	3.2467537694056867	0.7022817296744308	3.0025881246770965	0.5604551716376847	True	False	True	False	False	False	0.0	0.005810958256438515
chr11_69074560_C_T_b38	0.0274107	7.352441100243583	7.352441100243583	0	0	0	1	1	1	0	0	1	1	0	1	0	1	60.0	0.007	-4.660402947731479	1.3177220125612488	3.3718092276719247	0.026468159399719582	True	False	True	False	False	False	0.0	0.00581092946195352
chr11_69074560_C_T_b38	0.0274107	7.352441100243583	7.352441100243583	0	0	0	1	1	1	0	0	1	1	0	1	0	1	60.0	0.007	-4.660402947731479	1.3177220125612488	3.3718092276719247	0.026468159399719582	True	False	True	False	False	False	0.0	0.00581092946195352
chr11_69074560_C_T_b38	0.0274107	7.352441100243583	7.352441100243583	0	0	0	1	1	1	0	0	1	1	0	1	0	1	60.0	0.007	-4.660402947731479	1.3177220125612488	3.3718092276719247	0.026468159399719582	True	False	True	False	False	False	0.0	0.00581092946195352
chr11_69074560_C_T_b38	0.0274107	7.352441100243583	7.352441100243583	0	0	0	1	1	1	0	0	1	1	0	1	0	1	60.0	0.007	-4.660402947731479	1.3177220125612488	3.3718092276719247	0.026468159399719582	True	False	True	False	False	False	0.0	0.00581092946195352
chr11_69074560_C_T_b38	0.0183687	7.352441100243583	7.352441100243583	0	0	0	1	1	1	0	0	1	1	0	1	0	1	60.0	0.007	-4.660402947731479	1.3177220125612488	3.3718092276719247	0.026468159399719582	True	False	True	False	False	False	0.0	0.00581092946195352
chr11_69074560_C_T_b38	0.0183687	7.352441100243583	7.352441100243583	0	0	0	1	1	1	0	0	1	1	0	1	0	1	60.0	0.007	-4.660402947731479	1.3177220125612488	3.3718092276719247	0.026468159399719582	True	False	True	False	False	False	0.0	0.00581092946195352
chr11_69074560_C_T_b38	0.0183687	7.352441100243583	7.352441100243583	0	0	0	1	1	1	0	0	1	1	0	1	0	1	60.0	0.007	-4.660402947731479	1.3177220125612488	3.3718092276719247	0.026468159399719582	True	False	True	False	False	False	0.0	0.00581092946195352
chr11_69074560_C_T_b38	0.0183687	7.352441100243583	7.352441100243583	0	0	0	1	1	1	0	0	1	1	0	1	0	1	60.0	0.007	-4.660402947731479	1.3177220125612488	3.3718092276719247	0.026468159399719582	True	False	True	False	False	False	0.0	0.00581092946195352
chr22_21613106_C_T_b38	0.0131603	7.352441100243583	7.6324011266014535	0	0	1	0	1	1	0	1	1	1	0	1	0	1	60.0	0.002	3.4319324133863507	0.0	0.4054060254871316	0.8427125440977149	True	False	True	False	False	False	0.0	0.005810927678219305
chr3_52378445_C_T_b38	0.00225537	7.43307534889858	5.056245805348308	0	0	1	0	0	0	0	0	0	1	0	0	0	1	80.0	0.0	-7.8777623538295325	0.6481135079978033	-3.5442043435892643	0.8969301433111099	True	False	True	False	False	False	0.0	0.005810859986716008
chr3_52378445_C_T_b38	0.00225537	7.43307534889858	5.056245805348308	0	0	1	0	0	0	0	0	0	1	0	0	0	1	80.0	0.0	-7.8777623538295325	0.6481135079978033	-3.5442043435892643	0.8969301433111099	True	False	True	False	False	False	0.0	0.005810859986716008
chr3_52378445_C_T_b38	0.00225537	7.43307534889858	5.056245805348308	0	0	1	0	0	0	0	0	0	1	0	0	0	1	80.0	0.0	-7.8777623538295325	0.6481135079978033	-3.5442043435892643	0.8969301433111099	True	False	True	False	False	False	0.0	0.005810859986716008
chr3_52378445_C_T_b38	0.00225537	7.43307534889858	5.056245805348308	0	0	1	0	0	0	0	0	0	1	0	0	0	1	80.0	0.0	-7.8777623538295325	0.6481135079978033	-3.5442043435892643	0.8969301433111099	True	False	True	False	False	False	0.0	0.005810859986716008
chr9_36221178_G_A_b38	0.00333263	7.055312843339752	9.118005760773388	0	0	0	1	0	0	0	0	0	0	0	1	0	1	60.0	0.001	6.5189300237423895	3.668217129605423	0.2581991847459548	0.0	True	False	True	False	False	False	0.0	0.005810833133772669
chr9_36221178_G_A_b38	0.00452354	7.055312843339752	9.118005760773388	0	0	0	1	0	0	0	0	0	0	0	1	0	1	60.0	0.001	6.5189300237423895	3.668217129605423	0.2581991847459548	0.0	True	False	True	False	False	False	0.0	0.005810833133772669
chr9_36221178_G_A_b38	0.00333263	7.055312843339752	9.118005760773388	0	0	0	1	0	0	0	0	0	0	0	1	0	1	60.0	0.001	6.5189300237423895	3.668217129605423	0.2581991847459548	0.0	True	False	True	False	False	False	0.0	0.005810833133772669
chr9_36221178_G_A_b38	0.00452354	7.055312843339752	9.118005760773388	0	0	0	1	0	0	0	0	0	0	0	1	0	1	60.0	0.001	6.5189300237423895	3.668217129605423	0.2581991847459548	0.0	True	False	True	False	False	False	0.0	0.005810833133772669
chr22_35283418_G_A_b38	0.00120271	6.439350371100098	6.298949246855942	0	0	1	0	0	0	0	0	0	0	0	0	0	1	20.0	0.0	3.712180490035163	7.228199250203611	2.7284599684608537	5.38801978903912	True	False	True	False	False	False	0.0	0.005810803261129396
chr22_35283418_G_A_b38	0.00120271	6.439350371100098	6.298949246855942	0	0	1	0	0	0	0	0	0	0	0	0	0	1	20.0	0.0	3.712180490035163	7.228199250203611	2.7284599684608537	5.38801978903912	True	False	True	False	False	False	0.0	0.005810803261129396
chr22_35283418_G_A_b38	0.00120271	6.439350371100098	6.298949246855942	0	0	1	0	0	0	0	0	0	0	0	0	0	1	20.0	0.0	3.712180490035163	7.228199250203611	2.7284599684608537	5.38801978903912	True	False	True	False	False	False	0.0	0.005810803261129396
chr22_35283418_G_A_b38	0.00120271	6.439350371100098	6.298949246855942	0	0	1	0	0	0	0	0	0	0	0	0	0	1	20.0	0.0	3.712180490035163	7.228199250203611	2.7284599684608537	5.38801978903912	True	False	True	False	False	False	0.0	0.005810803261129396
chr16_1835631_T_C_b38	0.00193635	7.143617602704121	7.143617602704121	0	0	1	0	0	0	0	0	0	0	1	0	0	1	40.0	0.0	-8.431379714455659	0.0	2.846660863884651	0.0	True	False	True	False	False	False	0.0	0.005810784478920213
chr16_1835631_T_C_b38	0.00346753	7.143617602704121	7.143617602704121	0	0	1	0	0	0	0	0	0	0	1	0	0	1	40.0	0.0	-8.431379714455659	0.0	2.846660863884651	0.0	True	False	True	False	False	False	0.0	0.005810784478920213
chr13_98386473_C_A_b38	0.00899772	6.492239835020471	6.171700597410915	0	0	0	0	0	0	0	0	0	0	0	0	0	1	40.0	0.0	-0.0436622211408881	0.0	4.639997256472789	0.9072954758986072	True	False	True	False	False	False	0.0	0.005810766745515378
chr13_98386473_C_A_b38	0.00899772	6.492239835020471	6.171700597410915	0	0	0	0	0	0	0	0	0	0	0	0	0	1	40.0	0.0	-0.0436622211408881	0.0	4.639997256472789	0.9072954758986072	True	False	True	False	False	False	0.0	0.005810766745515378
chr13_98386473_C_A_b38	0.0052178	6.492239835020471	6.171700597410915	0	0	0	0	0	0	0	0	0	0	0	0	0	1	40.0	0.0	-0.0436622211408881	0.0	4.639997256472789	0.9072954758986072	True	False	True	False	False	False	0.0	0.005810766745515378
chr13_98386473_C_A_b38	0.0052178	6.492239835020471	6.171700597410915	0	0	0	0	0	0	0	0	0	0	0	0	0	1	40.0	0.0	-0.0436622211408881	0.0	4.639997256472789	0.9072954758986072	True	False	True	False	False	False	0.0	0.005810766745515378
chr13_98386473_C_A_b38	0.0052178	6.492239835020471	6.171700597410915	0	0	0	0	0	0	0	0	0	0	0	0	0	1	40.0	0.0	-0.0436622211408881	0.0	4.639997256472789	0.9072954758986072	True	False	True	False	False	False	0.0	0.005810766745515378
chr13_98386473_C_A_b38	0.00899772	6.492239835020471	6.171700597410915	0	0	0	0	0	0	0	0	0	0	0	0	0	1	40.0	0.0	-0.0436622211408881	0.0	4.639997256472789	0.9072954758986072	True	False	True	False	False	False	0.0	0.005810766745515378
chr9_75066186_A_G_b38	0.00876059	6.484635235635252	6.3473892096560105	0	0	0	0	0	0	0	0	0	0	0	1	0	1	30.0	0.029	-10.895794971102376	0.0	4.518909690161024	0.7010006334602537	True	False	True	False	False	False	0.0	0.005810755022372909
chr9_75066186_A_G_b38	0.00280206	6.484635235635252	6.3473892096560105	0	0	0	0	0	0	0	0	0	0	0	1	0	1	30.0	0.029	-10.895794971102376	0.0	4.518909690161024	0.7010006334602537	True	False	True	False	False	False	0.0	0.005810755022372909
chr9_75066186_A_G_b38	0.00280206	6.484635235635252	6.3473892096560105	0	0	0	0	0	0	0	0	0	0	0	1	0	1	30.0	0.029	-10.895794971102376	0.0	4.518909690161024	0.7010006334602537	True	False	True	False	False	False	0.0	0.005810755022372909
chr9_75066186_A_G_b38	0.00101141	6.484635235635252	6.3473892096560105	0	0	0	0	0	0	0	0	0	0	0	1	0	1	30.0	0.029	-10.895794971102376	0.0	4.518909690161024	0.7010006334602537	True	False	True	False	False	False	0.0	0.005810755022372909
chr9_75066186_A_G_b38	0.00876059	6.484635235635252	6.3473892096560105	0	0	0	0	0	0	0	0	0	0	0	1	0	1	30.0	0.029	-10.895794971102376	0.0	4.518909690161024	0.7010006334602537	True	False	True	False	False	False	0.0	0.005810755022372909
chr9_75066186_A_G_b38	0.00101141	6.484635235635252	6.3473892096560105	0	0	0	0	0	0	0	0	0	0	0	1	0	1	30.0	0.029	-10.895794971102376	0.0	4.518909690161024	0.7010006334602537	True	False	True	False	False	False	0.0	0.005810755022372909
chr9_75066186_A_G_b38	0.00101141	6.484635235635252	6.3473892096560105	0	0	0	0	0	0	0	0	0	0	0	1	0	1	30.0	0.029	-10.895794971102376	0.0	4.518909690161024	0.7010006334602537	True	False	True	False	False	False	0.0	0.005810755022372909
chr9_75066186_A_G_b38	0.00280206	6.484635235635252	6.3473892096560105	0	0	0	0	0	0	0	0	0	0	0	1	0	1	30.0	0.029	-10.895794971102376	0.0	4.518909690161024	0.7010006334602537	True	False	True	False	False	False	0.0	0.005810755022372909
chr9_75066186_A_G_b38	0.00876059	6.484635235635252	6.3473892096560105	0	0	0	0	0	0	0	0	0	0	0	1	0	1	30.0	0.029	-10.895794971102376	0.0	4.518909690161024	0.7010006334602537	True	False	True	False	False	False	0.0	0.005810755022372909
chr15_74617658_G_C_b38	0.00231891	7.43307534889858	7.266128779556451	0	0	0	0	0	1	1	1	1	1	0	1	0	1	60.0	0.003	1.2614946652481465	1.9809361275917323	7.893981624942484	0.0	True	False	True	False	False	False	0.0	0.005810754102428837
chr15_74617658_G_C_b38	0.00231891	7.43307534889858	7.266128779556451	0	0	0	0	0	1	1	1	1	1	0	1	0	1	60.0	0.003	1.2614946652481465	1.9809361275917323	7.893981624942484	0.0	True	False	True	False	False	False	0.0	0.005810754102428837
chr5_94709241_C_G_b38	0.0149635	6.450470422144176	6.859614903654202	0	0	1	0	1	0	0	0	0	0	0	0	0	1	30.0	0.99	-12.082188135074608	7.367510997043253	0.8051992906148513	0.0	True	False	True	False	False	False	0.0	0.005810732905197696
chr5_94709241_C_G_b38	0.0149635	6.450470422144176	6.859614903654202	0	0	1	0	1	0	0	0	0	0	0	0	0	1	30.0	0.99	-12.082188135074608	7.367510997043253	0.8051992906148513	0.0	True	False	True	False	False	False	0.0	0.005810732905197696
chr5_94709241_C_G_b38	0.0149635	6.450470422144176	6.859614903654202	0	0	1	0	1	0	0	0	0	0	0	0	0	1	30.0	0.99	-12.082188135074608	7.367510997043253	0.8051992906148513	0.0	True	False	True	False	False	False	0.0	0.005810732905197696
chr5_94709241_C_G_b38	0.0149635	6.450470422144176	6.859614903654202	0	0	1	0	1	0	0	0	0	0	0	0	0	1	30.0	0.99	-12.082188135074608	7.367510997043253	0.8051992906148513	0.0	True	False	True	False	False	False	0.0	0.005810732905197696
chr5_94709241_C_G_b38	0.0149635	6.450470422144176	6.859614903654202	0	0	1	0	1	0	0	0	0	0	0	0	0	1	30.0	0.99	-12.082188135074608	7.367510997043253	0.8051992906148513	0.0	True	False	True	False	False	False	0.0	0.005810732905197696
chr21_37068855_T_C_b38	0.00297512	6.646390514847729	6.021023349349527	0	0	1	0	0	0	0	0	0	0	0	0	0	1	40.0	0.001	-8.47958433425774	0.0	2.545649987892432	0.0	True	False	True	False	False	False	0.0	0.005810701438871229
chr21_37068855_T_C_b38	0.00297512	6.646390514847729	6.021023349349527	0	0	1	0	0	0	0	0	0	0	0	0	0	1	40.0	0.001	-8.47958433425774	0.0	2.545649987892432	0.0	True	False	True	False	False	False	0.0	0.005810701438871229
chr22_42645539_A_G_b38	0.127406	7.005789019253503	6.93828448401696	0	0	0	0	1	1	1	0	1	1	0	1	1	1	60.0	0.01	-6.685964222626614	0.0	2.187802084385929	0.0	True	False	True	False	False	False	0.0	0.005810673438826864
chr15_41823549_G_C_b38	0.0153514	7.907651594711089	4.6443908991413725	0	0	0	1	0	0	0	0	0	0	0	1	0	1	70.0	0.0	0.5713819235630626	3.790644059508245	7.070637331937931	0.0	False	True	True	False	False	False	0.0	0.005810659979385287
chr15_41823549_G_C_b38	0.00375507	7.907651594711089	4.6443908991413725	0	0	0	1	0	0	0	0	0	0	0	1	0	1	70.0	0.0	0.5713819235630626	3.790644059508245	7.070637331937931	0.0	False	True	True	False	False	False	0.0	0.005810659979385287
chr15_41823549_G_C_b38	0.00375507	7.907651594711089	4.6443908991413725	0	0	0	1	0	0	0	0	0	0	0	1	0	1	70.0	0.0	0.5713819235630626	3.790644059508245	7.070637331937931	0.0	False	True	True	False	False	False	0.0	0.005810659979385287
chr15_41823549_G_C_b38	0.0153514	7.907651594711089	4.6443908991413725	0	0	0	1	0	0	0	0	0	0	0	1	0	1	70.0	0.0	0.5713819235630626	3.790644059508245	7.070637331937931	0.0	False	True	True	False	False	False	0.0	0.005810659979385287
chr15_41823549_G_C_b38	0.00375507	7.907651594711089	4.6443908991413725	0	0	0	1	0	0	0	0	0	0	0	1	0	1	70.0	0.0	0.5713819235630626	3.790644059508245	7.070637331937931	0.0	False	True	True	False	False	False	0.0	0.005810659979385287
chr15_41823549_G_C_b38	0.00375507	7.907651594711089	4.6443908991413725	0	0	0	1	0	0	0	0	0	0	0	1	0	1	70.0	0.0	0.5713819235630626	3.790644059508245	7.070637331937931	0.0	False	True	True	False	False	False	0.0	0.005810659979385287
chr15_41823549_G_C_b38	0.00375507	7.907651594711089	4.6443908991413725	0	0	0	1	0	0	0	0	0	0	0	1	0	1	70.0	0.0	0.5713819235630626	3.790644059508245	7.070637331937931	0.0	False	True	True	False	False	False	0.0	0.005810659979385287
chr15_41823549_G_C_b38	0.00375507	7.907651594711089	4.6443908991413725	0	0	0	1	0	0	0	0	0	0	0	1	0	1	70.0	0.0	0.5713819235630626	3.790644059508245	7.070637331937931	0.0	False	True	True	False	False	False	0.0	0.005810659979385287
chr15_41823549_G_C_b38	0.0153514	7.907651594711089	4.6443908991413725	0	0	0	1	0	0	0	0	0	0	0	1	0	1	70.0	0.0	0.5713819235630626	3.790644059508245	7.070637331937931	0.0	False	True	True	False	False	False	0.0	0.005810659979385287
chr15_41823549_G_C_b38	0.00375507	7.907651594711089	4.6443908991413725	0	0	0	1	0	0	0	0	0	0	0	1	0	1	70.0	0.0	0.5713819235630626	3.790644059508245	7.070637331937931	0.0	False	True	True	False	False	False	0.0	0.005810659979385287
chr15_41823549_G_C_b38	0.00375507	7.907651594711089	4.6443908991413725	0	0	0	1	0	0	0	0	0	0	0	1	0	1	70.0	0.0	0.5713819235630626	3.790644059508245	7.070637331937931	0.0	False	True	True	False	False	False	0.0	0.005810659979385287
chr15_41823549_G_C_b38	0.0153514	7.907651594711089	4.6443908991413725	0	0	0	1	0	0	0	0	0	0	0	1	0	1	70.0	0.0	0.5713819235630626	3.790644059508245	7.070637331937931	0.0	False	True	True	False	False	False	0.0	0.005810659979385287
chr15_41823549_G_C_b38	0.0153514	7.907651594711089	4.6443908991413725	0	0	0	1	0	0	0	0	0	0	0	1	0	1	70.0	0.0	0.5713819235630626	3.790644059508245	7.070637331937931	0.0	False	True	True	False	False	False	0.0	0.005810659979385287
chr15_41823549_G_C_b38	0.0153514	7.907651594711089	4.6443908991413725	0	0	0	1	0	0	0	0	0	0	0	1	0	1	70.0	0.0	0.5713819235630626	3.790644059508245	7.070637331937931	0.0	False	True	True	False	False	False	0.0	0.005810659979385287
chr15_41823549_G_C_b38	0.0153514	7.907651594711089	4.6443908991413725	0	0	0	1	0	0	0	0	0	0	0	1	0	1	70.0	0.0	0.5713819235630626	3.790644059508245	7.070637331937931	0.0	False	True	True	False	False	False	0.0	0.005810659979385287
chr15_41823549_G_C_b38	0.0153514	7.907651594711089	4.6443908991413725	0	0	0	1	0	0	0	0	0	0	0	1	0	1	70.0	0.0	0.5713819235630626	3.790644059508245	7.070637331937931	0.0	False	True	True	False	False	False	0.0	0.005810659979385287
chr15_41823549_G_C_b38	0.00375507	7.907651594711089	4.6443908991413725	0	0	0	1	0	0	0	0	0	0	0	1	0	1	70.0	0.0	0.5713819235630626	3.790644059508245	7.070637331937931	0.0	False	True	True	False	False	False	0.0	0.005810659979385287
chr15_41823549_G_C_b38	0.0153514	7.907651594711089	4.6443908991413725	0	0	0	1	0	0	0	0	0	0	0	1	0	1	70.0	0.0	0.5713819235630626	3.790644059508245	7.070637331937931	0.0	False	True	True	False	False	False	0.0	0.005810659979385287
chr15_41823549_G_C_b38	0.00375507	7.907651594711089	4.6443908991413725	0	0	0	1	0	0	0	0	0	0	0	1	0	1	70.0	0.0	0.5713819235630626	3.790644059508245	7.070637331937931	0.0	False	True	True	False	False	False	0.0	0.005810659979385287
chr15_41823549_G_C_b38	0.0153514	7.907651594711089	4.6443908991413725	0	0	0	1	0	0	0	0	0	0	0	1	0	1	70.0	0.0	0.5713819235630626	3.790644059508245	7.070637331937931	0.0	False	True	True	False	False	False	0.0	0.005810659979385287
chr15_41823549_G_C_b38	0.00375507	7.907651594711089	4.6443908991413725	0	0	0	1	0	0	0	0	0	0	0	1	0	1	70.0	0.0	0.5713819235630626	3.790644059508245	7.070637331937931	0.0	False	True	True	False	False	False	0.0	0.005810659979385287
chr15_41823549_G_C_b38	0.0153514	7.907651594711089	4.6443908991413725	0	0	0	1	0	0	0	0	0	0	0	1	0	1	70.0	0.0	0.5713819235630626	3.790644059508245	7.070637331937931	0.0	False	True	True	False	False	False	0.0	0.005810659979385287
chr16_872158_A_G_b38	0.00309304	7.694392802629421	6.906754778648554	1	0	0	0	0	0	0	0	0	0	0	1	0	1	70.0	0.0	-4.011641031919946	0.0	0.2171268199205087	0.0	False	True	True	False	False	False	0.0	0.005810652514425349
chr16_872158_A_G_b38	0.00309304	7.694392802629421	6.906754778648554	1	0	0	0	0	0	0	0	0	0	0	1	0	1	70.0	0.0	-4.011641031919946	0.0	0.2171268199205087	0.0	False	True	True	False	False	False	0.0	0.005810652514425349
chr17_44217354_G_A_b38	0.0068031	7.438971592395862	6.478509642208569	0	0	0	1	0	1	1	1	1	1	0	1	0	1	50.0	0.0	-5.746286148927563	0.0	8.140146086604268	0.0	True	False	True	False	False	False	0.0	0.0058106503853825354
chr17_44217354_G_A_b38	0.0068031	7.438971592395862	6.478509642208569	0	0	0	1	0	1	1	1	1	1	0	1	0	1	50.0	0.0	-5.746286148927563	0.0	8.140146086604268	0.0	True	False	True	False	False	False	0.0	0.0058106503853825354
chr17_44217354_G_A_b38	0.00301838	7.438971592395862	6.478509642208569	0	0	0	1	0	1	1	1	1	1	0	1	0	1	50.0	0.0	-5.746286148927563	0.0	8.140146086604268	0.0	True	False	True	False	False	False	0.0	0.0058106503853825354
chr17_44217354_G_A_b38	0.00375799	7.438971592395862	6.478509642208569	0	0	0	1	0	1	1	1	1	1	0	1	0	1	50.0	0.0	-5.746286148927563	0.0	8.140146086604268	0.0	True	False	True	False	False	False	0.0	0.0058106503853825354
chr17_44217354_G_A_b38	0.00375799	7.438971592395862	6.478509642208569	0	0	0	1	0	1	1	1	1	1	0	1	0	1	50.0	0.0	-5.746286148927563	0.0	8.140146086604268	0.0	True	False	True	False	False	False	0.0	0.0058106503853825354
chr17_44217354_G_A_b38	0.00301838	7.438971592395862	6.478509642208569	0	0	0	1	0	1	1	1	1	1	0	1	0	1	50.0	0.0	-5.746286148927563	0.0	8.140146086604268	0.0	True	False	True	False	False	False	0.0	0.0058106503853825354
chr17_44217354_G_A_b38	0.0068031	7.438971592395862	6.478509642208569	0	0	0	1	0	1	1	1	1	1	0	1	0	1	50.0	0.0	-5.746286148927563	0.0	8.140146086604268	0.0	True	False	True	False	False	False	0.0	0.0058106503853825354
chr17_44217354_G_A_b38	0.00211488	7.438971592395862	6.478509642208569	0	0	0	1	0	1	1	1	1	1	0	1	0	1	50.0	0.0	-5.746286148927563	0.0	8.140146086604268	0.0	True	False	True	False	False	False	0.0	0.0058106503853825354
chr17_44217354_G_A_b38	0.00301838	7.438971592395862	6.478509642208569	0	0	0	1	0	1	1	1	1	1	0	1	0	1	50.0	0.0	-5.746286148927563	0.0	8.140146086604268	0.0	True	False	True	False	False	False	0.0	0.0058106503853825354
chr17_44217354_G_A_b38	0.0068031	7.438971592395862	6.478509642208569	0	0	0	1	0	1	1	1	1	1	0	1	0	1	50.0	0.0	-5.746286148927563	0.0	8.140146086604268	0.0	True	False	True	False	False	False	0.0	0.0058106503853825354
chr17_44217354_G_A_b38	0.00375799	7.438971592395862	6.478509642208569	0	0	0	1	0	1	1	1	1	1	0	1	0	1	50.0	0.0	-5.746286148927563	0.0	8.140146086604268	0.0	True	False	True	False	False	False	0.0	0.0058106503853825354
chr17_44217354_G_A_b38	0.00375799	7.438971592395862	6.478509642208569	0	0	0	1	0	1	1	1	1	1	0	1	0	1	50.0	0.0	-5.746286148927563	0.0	8.140146086604268	0.0	True	False	True	False	False	False	0.0	0.0058106503853825354
chr17_44217354_G_A_b38	0.00375799	7.438971592395862	6.478509642208569	0	0	0	1	0	1	1	1	1	1	0	1	0	1	50.0	0.0	-5.746286148927563	0.0	8.140146086604268	0.0	True	False	True	False	False	False	0.0	0.0058106503853825354
chr17_44217354_G_A_b38	0.00211488	7.438971592395862	6.478509642208569	0	0	0	1	0	1	1	1	1	1	0	1	0	1	50.0	0.0	-5.746286148927563	0.0	8.140146086604268	0.0	True	False	True	False	False	False	0.0	0.0058106503853825354
chr17_44217354_G_A_b38	0.00301838	7.438971592395862	6.478509642208569	0	0	0	1	0	1	1	1	1	1	0	1	0	1	50.0	0.0	-5.746286148927563	0.0	8.140146086604268	0.0	True	False	True	False	False	False	0.0	0.0058106503853825354
chr17_44217354_G_A_b38	0.00301838	7.438971592395862	6.478509642208569	0	0	0	1	0	1	1	1	1	1	0	1	0	1	50.0	0.0	-5.746286148927563	0.0	8.140146086604268	0.0	True	False	True	False	False	False	0.0	0.0058106503853825354
chr17_44217354_G_A_b38	0.00211488	7.438971592395862	6.478509642208569	0	0	0	1	0	1	1	1	1	1	0	1	0	1	50.0	0.0	-5.746286148927563	0.0	8.140146086604268	0.0	True	False	True	False	False	False	0.0	0.0058106503853825354
chr17_44217354_G_A_b38	0.00211488	7.438971592395862	6.478509642208569	0	0	0	1	0	1	1	1	1	1	0	1	0	1	50.0	0.0	-5.746286148927563	0.0	8.140146086604268	0.0	True	False	True	False	False	False	0.0	0.0058106503853825354
chr17_44217354_G_A_b38	0.00211488	7.438971592395862	6.478509642208569	0	0	0	1	0	1	1	1	1	1	0	1	0	1	50.0	0.0	-5.746286148927563	0.0	8.140146086604268	0.0	True	False	True	False	False	False	0.0	0.0058106503853825354
chr17_44217354_G_A_b38	0.0068031	7.438971592395862	6.478509642208569	0	0	0	1	0	1	1	1	1	1	0	1	0	1	50.0	0.0	-5.746286148927563	0.0	8.140146086604268	0.0	True	False	True	False	False	False	0.0	0.0058106503853825354
chr2_48470543_G_A_b38	0.00209604	6.715383386334681	6.298949246855942	0	0	0	1	0	0	0	0	0	0	0	1	0	1	40.0	0.001	3.660028286886999	3.531372870326019	-0.0215703145264711	1.01988195423381	True	False	True	False	False	False	0.0	0.005810644371307537
chr10_86516088_G_T_b38	0.00293206	7.302496423727326	7.301822342137932	0	0	1	0	0	0	0	1	0	1	0	1	0	1	60.0	0.186	-4.666162211261164	1.2702857237616063	-4.97297198319194	0.0	True	False	True	False	False	False	0.0	0.00581060707231235
chr2_9498252_A_C_b38	0.00845247	6.912742820493176	6.86171134048073	0	0	0	1	1	1	0	0	1	0	0	1	0	1	50.0	0.001	-0.1669916108585301	0.0	-0.7123131387001607	0.0	True	False	True	False	False	False	0.0	0.0058105878405197015
chr2_9498252_A_C_b38	0.00598012	6.912742820493176	6.86171134048073	0	0	0	1	1	1	0	0	1	0	0	1	0	1	50.0	0.001	-0.1669916108585301	0.0	-0.7123131387001607	0.0	True	False	True	False	False	False	0.0	0.0058105878405197015
chr2_9498252_A_C_b38	0.00598012	6.912742820493176	6.86171134048073	0	0	0	1	1	1	0	0	1	0	0	1	0	1	50.0	0.001	-0.1669916108585301	0.0	-0.7123131387001607	0.0	True	False	True	False	False	False	0.0	0.0058105878405197015
chr2_9498252_A_C_b38	0.00845247	6.912742820493176	6.86171134048073	0	0	0	1	1	1	0	0	1	0	0	1	0	1	50.0	0.001	-0.1669916108585301	0.0	-0.7123131387001607	0.0	True	False	True	False	False	False	0.0	0.0058105878405197015
chr2_9498252_A_C_b38	0.0276126	6.912742820493176	6.86171134048073	0	0	0	1	1	1	0	0	1	0	0	1	0	1	50.0	0.001	-0.1669916108585301	0.0	-0.7123131387001607	0.0	True	False	True	False	False	False	0.0	0.0058105878405197015
chr2_9498252_A_C_b38	0.0276126	6.912742820493176	6.86171134048073	0	0	0	1	1	1	0	0	1	0	0	1	0	1	50.0	0.001	-0.1669916108585301	0.0	-0.7123131387001607	0.0	True	False	True	False	False	False	0.0	0.0058105878405197015
chr2_9498252_A_C_b38	0.00845247	6.912742820493176	6.86171134048073	0	0	0	1	1	1	0	0	1	0	0	1	0	1	50.0	0.001	-0.1669916108585301	0.0	-0.7123131387001607	0.0	True	False	True	False	False	False	0.0	0.0058105878405197015
chr2_9498252_A_C_b38	0.00845247	6.912742820493176	6.86171134048073	0	0	0	1	1	1	0	0	1	0	0	1	0	1	50.0	0.001	-0.1669916108585301	0.0	-0.7123131387001607	0.0	True	False	True	False	False	False	0.0	0.0058105878405197015
chr2_9498252_A_C_b38	0.00598012	6.912742820493176	6.86171134048073	0	0	0	1	1	1	0	0	1	0	0	1	0	1	50.0	0.001	-0.1669916108585301	0.0	-0.7123131387001607	0.0	True	False	True	False	False	False	0.0	0.0058105878405197015
chr2_9498252_A_C_b38	0.0276126	6.912742820493176	6.86171134048073	0	0	0	1	1	1	0	0	1	0	0	1	0	1	50.0	0.001	-0.1669916108585301	0.0	-0.7123131387001607	0.0	True	False	True	False	False	False	0.0	0.0058105878405197015
chr2_9498252_A_C_b38	0.00598012	6.912742820493176	6.86171134048073	0	0	0	1	1	1	0	0	1	0	0	1	0	1	50.0	0.001	-0.1669916108585301	0.0	-0.7123131387001607	0.0	True	False	True	False	False	False	0.0	0.0058105878405197015
chr2_9498252_A_C_b38	0.0276126	6.912742820493176	6.86171134048073	0	0	0	1	1	1	0	0	1	0	0	1	0	1	50.0	0.001	-0.1669916108585301	0.0	-0.7123131387001607	0.0	True	False	True	False	False	False	0.0	0.0058105878405197015
chr17_5546211_A_T_b38	0.00256988	6.733401891837359	8.339261982923576	0	0	0	0	0	1	0	0	1	0	0	1	0	1	40.0	0.001	-5.303699627308859	0.0	-3.456985649010143	0.0	True	False	True	False	False	False	0.0	0.005810567419576748
chr17_5546211_A_T_b38	0.00256988	6.733401891837359	8.339261982923576	0	0	0	0	0	1	0	0	1	0	0	1	0	1	40.0	0.001	-5.303699627308859	0.0	-3.456985649010143	0.0	True	False	True	False	False	False	0.0	0.005810567419576748
chr21_31689683_A_G_b38	0.00190971	7.016609683894219	7.01571242048723	0	0	0	0	0	0	0	0	0	0	0	1	0	1	60.0	0.543	-2.657253045612064	13.333195939650674	0.5190571982126997	1.4047062700169093	True	False	True	False	False	False	0.0	0.005810536346566331
chr21_31689683_A_G_b38	0.00190971	7.016609683894219	7.01571242048723	0	0	0	0	0	0	0	0	0	0	0	1	0	1	60.0	0.543	-2.657253045612064	13.333195939650674	0.5190571982126997	1.4047062700169093	True	False	True	False	False	False	0.0	0.005810536346566331
chr1_30744122_G_A_b38	0.0353496	7.3613754289773485	7.3613754289773485	0	0	1	0	1	1	1	1	1	1	0	1	0	1	60.0	0.0	7.988280116849109	1.7739453172146329	-1.9365450406751776	0.9997779511622511	True	False	True	False	False	False	0.0	0.005810513449291376
chr19_46390906_C_A_b38	0.00302147	7.823645930834952	4.248495242049359	0	0	1	0	1	1	0	0	1	1	0	1	0	1	60.0	0.0	-4.817106816718698	11.390597035476189	1.8832706309648584	0.10841870590262892	False	True	True	False	False	False	0.0	0.0058104935555736885
chr19_46390906_C_A_b38	0.00302147	7.823645930834952	4.248495242049359	0	0	1	0	1	1	0	0	1	1	0	1	0	1	60.0	0.0	-4.817106816718698	11.390597035476189	1.8832706309648584	0.10841870590262892	False	True	True	False	False	False	0.0	0.0058104935555736885
chr19_46390906_C_A_b38	0.00302147	7.823645930834952	4.248495242049359	0	0	1	0	1	1	0	0	1	1	0	1	0	1	60.0	0.0	-4.817106816718698	11.390597035476189	1.8832706309648584	0.10841870590262892	False	True	True	False	False	False	0.0	0.0058104935555736885
chr19_46390906_C_A_b38	0.00302147	7.823645930834952	4.248495242049359	0	0	1	0	1	1	0	0	1	1	0	1	0	1	60.0	0.0	-4.817106816718698	11.390597035476189	1.8832706309648584	0.10841870590262892	False	True	True	False	False	False	0.0	0.0058104935555736885
chr19_46390906_C_A_b38	0.00302147	7.823645930834952	4.248495242049359	0	0	1	0	1	1	0	0	1	1	0	1	0	1	60.0	0.0	-4.817106816718698	11.390597035476189	1.8832706309648584	0.10841870590262892	False	True	True	False	False	False	0.0	0.0058104935555736885
chr19_46390906_C_A_b38	0.00302147	7.823645930834952	4.248495242049359	0	0	1	0	1	1	0	0	1	1	0	1	0	1	60.0	0.0	-4.817106816718698	11.390597035476189	1.8832706309648584	0.10841870590262892	False	True	True	False	False	False	0.0	0.0058104935555736885
chr1_108900333_C_T_b38	0.00322908	7.200424892944957	7.200424892944957	0	0	0	0	0	0	0	0	0	0	0	1	0	1	80.0	0.009	-0.1295679491944373	2.9175300827962465	3.647846706975926	0.10166425558835357	True	False	True	False	False	False	0.0	0.005810491561836638
chr1_108900333_C_T_b38	0.0416072	7.200424892944957	7.200424892944957	0	0	0	0	0	0	0	0	0	0	0	1	0	1	80.0	0.009	-0.1295679491944373	2.9175300827962465	3.647846706975926	0.10166425558835357	True	False	True	False	False	False	0.0	0.005810491561836638
chr19_40776604_T_A_b38	0.00145344	7.488852955733459	5.247024072160486	0	0	0	0	0	1	0	0	1	1	1	1	0	0	50.0	0.001	1.0670532422404089	0.0	-1.8790531664399523	0.6307014651207012	True	False	True	False	False	False	0.0	0.005810452891211889
chr19_40776604_T_A_b38	0.00124868	7.488852955733459	5.247024072160486	0	0	0	0	0	1	0	0	1	1	1	1	0	0	50.0	0.001	1.0670532422404089	0.0	-1.8790531664399523	0.6307014651207012	True	False	True	False	False	False	0.0	0.005810452891211889
chr19_40776604_T_A_b38	0.00124868	7.488852955733459	5.247024072160486	0	0	0	0	0	1	0	0	1	1	1	1	0	0	50.0	0.001	1.0670532422404089	0.0	-1.8790531664399523	0.6307014651207012	True	False	True	False	False	False	0.0	0.005810452891211889
chr19_40776604_T_A_b38	0.00124868	7.488852955733459	5.247024072160486	0	0	0	0	0	1	0	0	1	1	1	1	0	0	50.0	0.001	1.0670532422404089	0.0	-1.8790531664399523	0.6307014651207012	True	False	True	False	False	False	0.0	0.005810452891211889
chr19_40776604_T_A_b38	0.00124868	7.488852955733459	5.247024072160486	0	0	0	0	0	1	0	0	1	1	1	1	0	0	50.0	0.001	1.0670532422404089	0.0	-1.8790531664399523	0.6307014651207012	True	False	True	False	False	False	0.0	0.005810452891211889
chr19_40776604_T_A_b38	0.00145344	7.488852955733459	5.247024072160486	0	0	0	0	0	1	0	0	1	1	1	1	0	0	50.0	0.001	1.0670532422404089	0.0	-1.8790531664399523	0.6307014651207012	True	False	True	False	False	False	0.0	0.005810452891211889
chr19_40776604_T_A_b38	0.00124868	7.488852955733459	5.247024072160486	0	0	0	0	0	1	0	0	1	1	1	1	0	0	50.0	0.001	1.0670532422404089	0.0	-1.8790531664399523	0.6307014651207012	True	False	True	False	False	False	0.0	0.005810452891211889
chr19_40776604_T_A_b38	0.00124868	7.488852955733459	5.247024072160486	0	0	0	0	0	1	0	0	1	1	1	1	0	0	50.0	0.001	1.0670532422404089	0.0	-1.8790531664399523	0.6307014651207012	True	False	True	False	False	False	0.0	0.005810452891211889
chr19_40776604_T_A_b38	0.00146261	7.488852955733459	5.247024072160486	0	0	0	0	0	1	0	0	1	1	1	1	0	0	50.0	0.001	1.0670532422404089	0.0	-1.8790531664399523	0.6307014651207012	True	False	True	False	False	False	0.0	0.005810452891211889
chr19_40776604_T_A_b38	0.00145344	7.488852955733459	5.247024072160486	0	0	0	0	0	1	0	0	1	1	1	1	0	0	50.0	0.001	1.0670532422404089	0.0	-1.8790531664399523	0.6307014651207012	True	False	True	False	False	False	0.0	0.005810452891211889
chr19_40776604_T_A_b38	0.00146261	7.488852955733459	5.247024072160486	0	0	0	0	0	1	0	0	1	1	1	1	0	0	50.0	0.001	1.0670532422404089	0.0	-1.8790531664399523	0.6307014651207012	True	False	True	False	False	False	0.0	0.005810452891211889
chr19_40776604_T_A_b38	0.00145344	7.488852955733459	5.247024072160486	0	0	0	0	0	1	0	0	1	1	1	1	0	0	50.0	0.001	1.0670532422404089	0.0	-1.8790531664399523	0.6307014651207012	True	False	True	False	False	False	0.0	0.005810452891211889
chr19_40776604_T_A_b38	0.00145344	7.488852955733459	5.247024072160486	0	0	0	0	0	1	0	0	1	1	1	1	0	0	50.0	0.001	1.0670532422404089	0.0	-1.8790531664399523	0.6307014651207012	True	False	True	False	False	False	0.0	0.005810452891211889
chr19_40776604_T_A_b38	0.00146261	7.488852955733459	5.247024072160486	0	0	0	0	0	1	0	0	1	1	1	1	0	0	50.0	0.001	1.0670532422404089	0.0	-1.8790531664399523	0.6307014651207012	True	False	True	False	False	False	0.0	0.005810452891211889
chr19_40776604_T_A_b38	0.00124868	7.488852955733459	5.247024072160486	0	0	0	0	0	1	0	0	1	1	1	1	0	0	50.0	0.001	1.0670532422404089	0.0	-1.8790531664399523	0.6307014651207012	True	False	True	False	False	False	0.0	0.005810452891211889
chr19_40776604_T_A_b38	0.00146261	7.488852955733459	5.247024072160486	0	0	0	0	0	1	0	0	1	1	1	1	0	0	50.0	0.001	1.0670532422404089	0.0	-1.8790531664399523	0.6307014651207012	True	False	True	False	False	False	0.0	0.005810452891211889
chr19_40776604_T_A_b38	0.00146261	7.488852955733459	5.247024072160486	0	0	0	0	0	1	0	0	1	1	1	1	0	0	50.0	0.001	1.0670532422404089	0.0	-1.8790531664399523	0.6307014651207012	True	False	True	False	False	False	0.0	0.005810452891211889
chr19_40776604_T_A_b38	0.00145344	7.488852955733459	5.247024072160486	0	0	0	0	0	1	0	0	1	1	1	1	0	0	50.0	0.001	1.0670532422404089	0.0	-1.8790531664399523	0.6307014651207012	True	False	True	False	False	False	0.0	0.005810452891211889
chr19_40776604_T_A_b38	0.00145344	7.488852955733459	5.247024072160486	0	0	0	0	0	1	0	0	1	1	1	1	0	0	50.0	0.001	1.0670532422404089	0.0	-1.8790531664399523	0.6307014651207012	True	False	True	False	False	False	0.0	0.005810452891211889
chr19_40776604_T_A_b38	0.00146261	7.488852955733459	5.247024072160486	0	0	0	0	0	1	0	0	1	1	1	1	0	0	50.0	0.001	1.0670532422404089	0.0	-1.8790531664399523	0.6307014651207012	True	False	True	False	False	False	0.0	0.005810452891211889
chr19_40776604_T_A_b38	0.00146261	7.488852955733459	5.247024072160486	0	0	0	0	0	1	0	0	1	1	1	1	0	0	50.0	0.001	1.0670532422404089	0.0	-1.8790531664399523	0.6307014651207012	True	False	True	False	False	False	0.0	0.005810452891211889
chr3_10208091_G_T_b38	0.002104	7.312553498102598	7.311886164077165	0	0	0	1	0	1	0	0	1	0	0	0	0	1	70.0	0.007	6.430616633734021	1.4029894509683407	3.3973009905131093	0.0	True	False	True	False	False	False	0.0	0.005810447489522459
chr11_118663373_C_T_b38	0.00410812	7.302496423727326	3.58351893845611	1	0	1	0	0	1	0	0	1	1	0	1	0	1	40.0	1.0	-1.909163426651844	0.0	3.0396755127501294	0.0	False	True	True	False	False	False	0.0	0.00581042172521723
chr11_118663373_C_T_b38	0.00410812	7.302496423727326	3.58351893845611	1	0	1	0	0	1	0	0	1	1	0	1	0	1	40.0	1.0	-1.909163426651844	0.0	3.0396755127501294	0.0	False	True	True	False	False	False	0.0	0.00581042172521723
chr11_118663373_C_T_b38	0.00410812	7.302496423727326	3.58351893845611	1	0	1	0	0	1	0	0	1	1	0	1	0	1	40.0	1.0	-1.909163426651844	0.0	3.0396755127501294	0.0	False	True	True	False	False	False	0.0	0.00581042172521723
chr12_101050513_A_G_b38	0.00269685	6.517671272912275	7.655864017616056	0	0	0	0	0	0	0	0	0	0	0	1	0	1	40.0	0.002	-2.1408646625889305	0.0	-1.2378263365475275	0.0	True	False	True	False	False	False	0.0	0.005810406859712339
chr12_101050513_A_G_b38	0.00269685	6.517671272912275	7.655864017616056	0	0	0	0	0	0	0	0	0	0	0	1	0	1	40.0	0.002	-2.1408646625889305	0.0	-1.2378263365475275	0.0	True	False	True	False	False	False	0.0	0.005810406859712339
chr12_101050513_A_G_b38	0.00259754	6.517671272912275	7.655864017616056	0	0	0	0	0	0	0	0	0	0	0	1	0	1	40.0	0.002	-2.1408646625889305	0.0	-1.2378263365475275	0.0	True	False	True	False	False	False	0.0	0.005810406859712339
chr12_101050513_A_G_b38	0.00259754	6.517671272912275	7.655864017616056	0	0	0	0	0	0	0	0	0	0	0	1	0	1	40.0	0.002	-2.1408646625889305	0.0	-1.2378263365475275	0.0	True	False	True	False	False	False	0.0	0.005810406859712339
chr12_101050513_A_G_b38	0.0163853	6.517671272912275	7.655864017616056	0	0	0	0	0	0	0	0	0	0	0	1	0	1	40.0	0.002	-2.1408646625889305	0.0	-1.2378263365475275	0.0	True	False	True	False	False	False	0.0	0.005810406859712339
chr12_101050513_A_G_b38	0.0163853	6.517671272912275	7.655864017616056	0	0	0	0	0	0	0	0	0	0	0	1	0	1	40.0	0.002	-2.1408646625889305	0.0	-1.2378263365475275	0.0	True	False	True	False	False	False	0.0	0.005810406859712339
chr19_39428089_A_G_b38	0.00190653	7.955775781534187	5.7899601708972535	1	0	0	1	0	1	0	1	1	1	0	1	1	1	60.0	0.0	6.401004509478764	3.079833828835915	0.2804423098798452	1.3651400732737642	False	True	True	False	False	False	0.0	0.0058103908259282714
chr13_112557004_T_G_b38	0.0316603	6.660575149839686	6.660575149839686	0	0	0	0	0	0	0	0	0	0	0	0	0	1	50.0	0.0	-4.018826175635935	0.0	2.605281262719174	1.4478596222904156	True	False	True	False	False	False	0.0	0.005810389335498429
chr13_112557004_T_G_b38	0.0316603	6.660575149839686	6.660575149839686	0	0	0	0	0	0	0	0	0	0	0	0	0	1	50.0	0.0	-4.018826175635935	0.0	2.605281262719174	1.4478596222904156	True	False	True	False	False	False	0.0	0.005810389335498429
chr13_112557004_T_G_b38	0.0316603	6.660575149839686	6.660575149839686	0	0	0	0	0	0	0	0	0	0	0	0	0	1	50.0	0.0	-4.018826175635935	0.0	2.605281262719174	1.4478596222904156	True	False	True	False	False	False	0.0	0.005810389335498429
chr13_112557004_T_G_b38	0.0316603	6.660575149839686	6.660575149839686	0	0	0	0	0	0	0	0	0	0	0	0	0	1	50.0	0.0	-4.018826175635935	0.0	2.605281262719174	1.4478596222904156	True	False	True	False	False	False	0.0	0.005810389335498429
chr1_67051339_T_C_b38	0.00347435	7.325807502595773	6.511745329644728	0	0	0	0	0	1	0	0	1	1	0	1	0	1	60.0	0.0	-11.33120103310144	0.0	-2.47426937175797	0.0	True	False	True	False	False	False	0.0	0.00581037388453985
chr1_67051339_T_C_b38	0.00347435	7.325807502595773	6.511745329644728	0	0	0	0	0	1	0	0	1	1	0	1	0	1	60.0	0.0	-11.33120103310144	0.0	-2.47426937175797	0.0	True	False	True	False	False	False	0.0	0.00581037388453985
chr1_67051339_T_C_b38	0.00347435	7.325807502595773	6.511745329644728	0	0	0	0	0	1	0	0	1	1	0	1	0	1	60.0	0.0	-11.33120103310144	0.0	-2.47426937175797	0.0	True	False	True	False	False	False	0.0	0.00581037388453985
chr1_20811275_C_A_b38	0.666645	5.971261839790462	5.971261839790462	0	0	1	0	0	0	0	0	0	0	0	0	0	1	20.0	0.017	-20.002436761199867	5.888227932328281	2.865561910316032	2.133351542414289	True	False	True	False	False	False	0.0	0.0058102972415492084
chr1_20811275_C_A_b38	0.141959	5.971261839790462	5.971261839790462	0	0	1	0	0	0	0	0	0	0	0	0	0	1	20.0	0.017	-20.002436761199867	5.888227932328281	2.865561910316032	2.133351542414289	True	False	True	False	False	False	0.0	0.0058102972415492084
chr1_20811275_C_A_b38	0.141959	5.971261839790462	5.971261839790462	0	0	1	0	0	0	0	0	0	0	0	0	0	1	20.0	0.017	-20.002436761199867	5.888227932328281	2.865561910316032	2.133351542414289	True	False	True	False	False	False	0.0	0.0058102972415492084
chr1_20811275_C_A_b38	0.666645	5.971261839790462	5.971261839790462	0	0	1	0	0	0	0	0	0	0	0	0	0	1	20.0	0.017	-20.002436761199867	5.888227932328281	2.865561910316032	2.133351542414289	True	False	True	False	False	False	0.0	0.0058102972415492084
chr6_35871429_A_C_b38	0.0119484	6.154858094016418	6.0867747269123065	0	0	0	0	0	0	0	0	0	0	0	1	0	1	10.0	0.0	-0.8444036378230753	19.23114172866252	3.7499875581629567	0.0	True	False	True	False	False	False	0.0	0.0058102758282979105
chr6_35871429_A_C_b38	0.0119484	6.154858094016418	6.0867747269123065	0	0	0	0	0	0	0	0	0	0	0	1	0	1	10.0	0.0	-0.8444036378230753	19.23114172866252	3.7499875581629567	0.0	True	False	True	False	False	False	0.0	0.0058102758282979105
chr6_35871429_A_C_b38	0.0119484	6.154858094016418	6.0867747269123065	0	0	0	0	0	0	0	0	0	0	0	1	0	1	10.0	0.0	-0.8444036378230753	19.23114172866252	3.7499875581629567	0.0	True	False	True	False	False	False	0.0	0.0058102758282979105
chr3_49725258_A_C_b38	0.00710147	8.465478755729558	6.873163834212518	1	0	0	1	0	1	0	0	1	1	1	1	0	1	60.0	0.095	-4.735483292992108	0.0	5.792620974535026	0.0	False	True	True	False	False	False	0.0	0.005810272599095847
chr3_49725258_A_C_b38	0.00710147	8.465478755729558	6.873163834212518	1	0	0	1	0	1	0	0	1	1	1	1	0	1	60.0	0.095	-4.735483292992108	0.0	5.792620974535026	0.0	False	True	True	False	False	False	0.0	0.005810272599095847
chr6_85515177_G_A_b38	0.049813	6.51025834052315	6.3080984415095305	0	0	0	0	0	0	0	0	0	0	0	0	0	1	40.0	0.003	-3.267230113082028	0.0	4.409993954439102	0.0	True	False	True	False	False	False	0.0	0.0058102664896121725
chr6_85515177_G_A_b38	0.049813	6.51025834052315	6.3080984415095305	0	0	0	0	0	0	0	0	0	0	0	0	0	1	40.0	0.003	-3.267230113082028	0.0	4.409993954439102	0.0	True	False	True	False	False	False	0.0	0.0058102664896121725
chr6_85515177_G_A_b38	0.0376617	6.51025834052315	6.3080984415095305	0	0	0	0	0	0	0	0	0	0	0	0	0	1	40.0	0.003	-3.267230113082028	0.0	4.409993954439102	0.0	True	False	True	False	False	False	0.0	0.0058102664896121725
chr6_85515177_G_A_b38	0.0376617	6.51025834052315	6.3080984415095305	0	0	0	0	0	0	0	0	0	0	0	0	0	1	40.0	0.003	-3.267230113082028	0.0	4.409993954439102	0.0	True	False	True	False	False	False	0.0	0.0058102664896121725
chr6_85515177_G_A_b38	0.0376617	6.51025834052315	6.3080984415095305	0	0	0	0	0	0	0	0	0	0	0	0	0	1	40.0	0.003	-3.267230113082028	0.0	4.409993954439102	0.0	True	False	True	False	False	False	0.0	0.0058102664896121725
chr6_85515177_G_A_b38	0.0376617	6.51025834052315	6.3080984415095305	0	0	0	0	0	0	0	0	0	0	0	0	0	1	40.0	0.003	-3.267230113082028	0.0	4.409993954439102	0.0	True	False	True	False	False	False	0.0	0.0058102664896121725
chr6_85515177_G_A_b38	0.049813	6.51025834052315	6.3080984415095305	0	0	0	0	0	0	0	0	0	0	0	0	0	1	40.0	0.003	-3.267230113082028	0.0	4.409993954439102	0.0	True	False	True	False	False	False	0.0	0.0058102664896121725
chr6_85515177_G_A_b38	0.049813	6.51025834052315	6.3080984415095305	0	0	0	0	0	0	0	0	0	0	0	0	0	1	40.0	0.003	-3.267230113082028	0.0	4.409993954439102	0.0	True	False	True	False	False	False	0.0	0.0058102664896121725
chr8_22645991_G_T_b38	0.0177177	7.080867896690782	6.999422467507961	0	0	0	0	1	1	1	0	1	1	0	1	0	1	60.0	0.001	-10.380258534838449	0.0	1.4879369703304022	0.0	True	False	True	False	False	False		0.0058102471481362526
chr8_22645991_G_T_b38	0.00728353	7.080867896690782	6.999422467507961	0	0	0	0	1	1	1	0	1	1	0	1	0	1	60.0	0.001	-10.380258534838449	0.0	1.4879369703304022	0.0	True	False	True	False	False	False		0.0058102471481362526
chr19_2339959_T_C_b38	0.00284945	7.0967213784947605	2.0794415416798357	0	1	0	0	0	0	0	0	0	0	0	1	0	1	50.0	1.0	6.404604677710473	0.0	0.493592620209256	0.09111910946299417	False	True	True	False	False	False	0.0	0.005810225742934198
chr19_2339959_T_C_b38	0.00284945	7.0967213784947605	2.0794415416798357	0	1	0	0	0	0	0	0	0	0	0	1	0	1	50.0	1.0	6.404604677710473	0.0	0.493592620209256	0.09111910946299417	False	True	True	False	False	False	0.0	0.005810225742934198
chr19_2339959_T_C_b38	0.00284945	7.0967213784947605	2.0794415416798357	0	1	0	0	0	0	0	0	0	0	0	1	0	1	50.0	1.0	6.404604677710473	0.0	0.493592620209256	0.09111910946299417	False	True	True	False	False	False	0.0	0.005810225742934198
chr19_2339959_T_C_b38	0.00284945	7.0967213784947605	2.0794415416798357	0	1	0	0	0	0	0	0	0	0	0	1	0	1	50.0	1.0	6.404604677710473	0.0	0.493592620209256	0.09111910946299417	False	True	True	False	False	False	0.0	0.005810225742934198
chr19_2339959_T_C_b38	0.00284945	7.0967213784947605	2.0794415416798357	0	1	0	0	0	0	0	0	0	0	0	1	0	1	50.0	1.0	6.404604677710473	0.0	0.493592620209256	0.09111910946299417	False	True	True	False	False	False	0.0	0.005810225742934198
chr19_2339959_T_C_b38	0.00284945	7.0967213784947605	2.0794415416798357	0	1	0	0	0	0	0	0	0	0	0	1	0	1	50.0	1.0	6.404604677710473	0.0	0.493592620209256	0.09111910946299417	False	True	True	False	False	False	0.0	0.005810225742934198
chr19_2339959_T_C_b38	0.00284945	7.0967213784947605	2.0794415416798357	0	1	0	0	0	0	0	0	0	0	0	1	0	1	50.0	1.0	6.404604677710473	0.0	0.493592620209256	0.09111910946299417	False	True	True	False	False	False	0.0	0.005810225742934198
chr19_2339959_T_C_b38	0.00284945	7.0967213784947605	2.0794415416798357	0	1	0	0	0	0	0	0	0	0	0	1	0	1	50.0	1.0	6.404604677710473	0.0	0.493592620209256	0.09111910946299417	False	True	True	False	False	False	0.0	0.005810225742934198
chr19_2339959_T_C_b38	0.00284945	7.0967213784947605	2.0794415416798357	0	1	0	0	0	0	0	0	0	0	0	1	0	1	50.0	1.0	6.404604677710473	0.0	0.493592620209256	0.09111910946299417	False	True	True	False	False	False	0.0	0.005810225742934198
chr19_2339959_T_C_b38	0.00284945	7.0967213784947605	2.0794415416798357	0	1	0	0	0	0	0	0	0	0	0	1	0	1	50.0	1.0	6.404604677710473	0.0	0.493592620209256	0.09111910946299417	False	True	True	False	False	False	0.0	0.005810225742934198
chr19_2339959_T_C_b38	0.00284945	7.0967213784947605	2.0794415416798357	0	1	0	0	0	0	0	0	0	0	0	1	0	1	50.0	1.0	6.404604677710473	0.0	0.493592620209256	0.09111910946299417	False	True	True	False	False	False	0.0	0.005810225742934198
chr2_111866065_A_G_b38	0.00620126	7.016609683894219	7.016609683894219	0	0	0	0	0	0	0	0	0	0	0	0	0	1	70.0	0.001	-8.09810050819982	0.0	4.751459340255416	0.0	True	False	True	False	False	False	0.0	0.0058101835638910285
chr2_111866065_A_G_b38	0.019896	7.016609683894219	7.016609683894219	0	0	0	0	0	0	0	0	0	0	0	0	0	1	70.0	0.001	-8.09810050819982	0.0	4.751459340255416	0.0	True	False	True	False	False	False	0.0	0.0058101835638910285
chr6_34772098_A_G_b38	0.0103312	6.813444599510896	6.725033642166843	0	0	0	1	1	1	0	0	1	0	0	1	0	1	40.0	0.003	1.5752788082309357	3.5941339235036995	-1.042176164039141	3.78287633754006	True	False	True	False	False	False	0.0	0.005810161437425289
chr11_1933562_A_C_b38	0.0022437	6.9975959829819265	5.0689042022202315	0	0	1	0	0	1	0	0	1	1	0	1	0	0	40.0	0.009	-1.2350173469337535	0.845930061572316	0.9132880311105964	0.0	True	False	True	False	False	False	0.0	0.005810149054186999
chr11_1933562_A_C_b38	0.0022437	6.9975959829819265	5.0689042022202315	0	0	1	0	0	1	0	0	1	1	0	1	0	0	40.0	0.009	-1.2350173469337535	0.845930061572316	0.9132880311105964	0.0	True	False	True	False	False	False	0.0	0.005810149054186999
chr11_1933562_A_C_b38	0.0022437	6.9975959829819265	5.0689042022202315	0	0	1	0	0	1	0	0	1	1	0	1	0	0	40.0	0.009	-1.2350173469337535	0.845930061572316	0.9132880311105964	0.0	True	False	True	False	False	False	0.0	0.005810149054186999
chr15_34229194_A_C_b38	0.00978737	7.31455283232408	2.5649493574615367	0	0	0	0	0	0	0	0	0	0	1	0	0	1	60.0	0.024	-0.8126090012607399	2.686804685876328	3.598314934386714	0.0	True	False	True	False	False	False	0.0	0.005810134116674987
chr15_34229194_A_C_b38	0.00978737	7.31455283232408	2.5649493574615367	0	0	0	0	0	0	0	0	0	0	1	0	0	1	60.0	0.024	-0.8126090012607399	2.686804685876328	3.598314934386714	0.0	True	False	True	False	False	False	0.0	0.005810134116674987
chr15_34229194_A_C_b38	0.00978737	7.31455283232408	2.5649493574615367	0	0	0	0	0	0	0	0	0	0	1	0	0	1	60.0	0.024	-0.8126090012607399	2.686804685876328	3.598314934386714	0.0	True	False	True	False	False	False	0.0	0.005810134116674987
chr5_34023228_A_G_b38	0.00159041	6.63200177739563	6.523562306149512	0	0	0	1	1	0	0	0	0	0	0	1	0	1	40.0	0.0	1.1199632380045668	5.158548301649289	3.463218751930896	0.0	True	False	True	False	False	False	0.0	0.005810103630812911
chr5_34023228_A_G_b38	0.00159041	6.63200177739563	6.523562306149512	0	0	0	1	1	0	0	0	0	0	0	1	0	1	40.0	0.0	1.1199632380045668	5.158548301649289	3.463218751930896	0.0	True	False	True	False	False	False	0.0	0.005810103630812911
chr5_34023228_A_G_b38	0.00159041	6.63200177739563	6.523562306149512	0	0	0	1	1	0	0	0	0	0	0	1	0	1	40.0	0.0	1.1199632380045668	5.158548301649289	3.463218751930896	0.0	True	False	True	False	False	False	0.0	0.005810103630812911
chr2_29221790_G_A_b38	0.00677368	6.318968113746434	6.317164686747284	0	0	0	0	0	0	0	0	0	0	0	0	0	0	40.0	0.0	7.065536665836306	0.0	1.797205793793168	1.024263610251026	True	False	True	False	False	False	0.0	0.0058100854467607885
chr20_10285391_C_T_b38	0.0305274	6.429719478039138	6.429719478039138	0	0	0	0	0	0	0	0	0	0	0	0	0	0	40.0	0.004	-12.801765238250642	0.0	-0.690655595397466	0.5133747327890603	True	False	True	False	False	False	0.0	0.005809949218853624
chr2_37082242_G_A_b38	0.0026387	7.085901464365611	6.953684210870537	0	0	1	1	0	1	0	0	1	1	0	1	0	1	30.0	0.002	4.633435886919428	7.586773377464148	0.5890811055327276	0.0	True	False	True	False	False	False	0.0	0.005809945200717127
chr2_37082242_G_A_b38	0.0026387	7.085901464365611	6.953684210870537	0	0	1	1	0	1	0	0	1	1	0	1	0	1	30.0	0.002	4.633435886919428	7.586773377464148	0.5890811055327276	0.0	True	False	True	False	False	False	0.0	0.005809945200717127
chr2_37082242_G_A_b38	0.0026387	7.085901464365611	6.953684210870537	0	0	1	1	0	1	0	0	1	1	0	1	0	1	30.0	0.002	4.633435886919428	7.586773377464148	0.5890811055327276	0.0	True	False	True	False	False	False	0.0	0.005809945200717127
chr2_37082242_G_A_b38	0.0026387	7.085901464365611	6.953684210870537	0	0	1	1	0	1	0	0	1	1	0	1	0	1	30.0	0.002	4.633435886919428	7.586773377464148	0.5890811055327276	0.0	True	False	True	False	False	False	0.0	0.005809945200717127
chr2_37082242_G_A_b38	0.0026387	7.085901464365611	6.953684210870537	0	0	1	1	0	1	0	0	1	1	0	1	0	1	30.0	0.002	4.633435886919428	7.586773377464148	0.5890811055327276	0.0	True	False	True	False	False	False	0.0	0.005809945200717127
chr2_37082242_G_A_b38	0.0026387	7.085901464365611	6.953684210870537	0	0	1	1	0	1	0	0	1	1	0	1	0	1	30.0	0.002	4.633435886919428	7.586773377464148	0.5890811055327276	0.0	True	False	True	False	False	False	0.0	0.005809945200717127
chr8_31149578_A_C_b38	0.00580844	6.777646593635117	6.637258031284457	0	0	1	0	0	0	0	0	0	0	0	0	0	1	50.0	0.073	-2.9781843415253357	3.907294081066099	2.8055478991606577	0.30737410750524674	True	False	True	False	False	False	0.0	0.005809919567350612
chr19_18926485_G_A_b38	0.00703839	7.207118856207756	4.6913478822291435	0	0	0	0	0	0	0	0	0	0	0	1	0	1	60.0	0.0	3.937459330141816	13.55198804653439	8.712974208632389	0.0	True	False	True	False	False	False	0.0	0.005809886508915157
chr19_18926485_G_A_b38	0.00703839	7.207118856207756	4.6913478822291435	0	0	0	0	0	0	0	0	0	0	0	1	0	1	60.0	0.0	3.937459330141816	13.55198804653439	8.712974208632389	0.0	True	False	True	False	False	False	0.0	0.005809886508915157
chr19_18926485_G_A_b38	0.00703839	7.207118856207756	4.6913478822291435	0	0	0	0	0	0	0	0	0	0	0	1	0	1	60.0	0.0	3.937459330141816	13.55198804653439	8.712974208632389	0.0	True	False	True	False	False	False	0.0	0.005809886508915157
chr19_18926485_G_A_b38	0.00703839	7.207118856207756	4.6913478822291435	0	0	0	0	0	0	0	0	0	0	0	1	0	1	60.0	0.0	3.937459330141816	13.55198804653439	8.712974208632389	0.0	True	False	True	False	False	False	0.0	0.005809886508915157
chr19_18926485_G_A_b38	0.00703839	7.207118856207756	4.6913478822291435	0	0	0	0	0	0	0	0	0	0	0	1	0	1	60.0	0.0	3.937459330141816	13.55198804653439	8.712974208632389	0.0	True	False	True	False	False	False	0.0	0.005809886508915157
chr19_18926485_G_A_b38	0.00703839	7.207118856207756	4.6913478822291435	0	0	0	0	0	0	0	0	0	0	0	1	0	1	60.0	0.0	3.937459330141816	13.55198804653439	8.712974208632389	0.0	True	False	True	False	False	False	0.0	0.005809886508915157
chr15_57620371_A_G_b38	0.00211833	7.1929342212158	7.1204443723924875	0	0	0	1	0	1	0	0	1	1	0	1	0	1	50.0	0.014	-7.631876607508071	1.1734465287486522	6.761891993081662	0.998155714831114	True	False	True	False	False	False	0.0	0.005809874945439688
chr13_43323993_G_A_b38	0.0173231	7.30854279753919	7.30854279753919	0	0	0	0	0	1	0	0	1	0	0	1	0	0	80.0	0.0	-5.9029204197855085	0.1403022224920658	1.6220180019821342	0.0	True	False	True	False	False	False	0.0	0.005809804560864779
chr13_43323993_G_A_b38	0.0201398	7.30854279753919	7.30854279753919	0	0	0	0	0	1	0	0	1	0	0	1	0	0	80.0	0.0	-5.9029204197855085	0.1403022224920658	1.6220180019821342	0.0	True	False	True	False	False	False	0.0	0.005809804560864779
chr13_43323993_G_A_b38	0.0201398	7.30854279753919	7.30854279753919	0	0	0	0	0	1	0	0	1	0	0	1	0	0	80.0	0.0	-5.9029204197855085	0.1403022224920658	1.6220180019821342	0.0	True	False	True	False	False	False	0.0	0.005809804560864779
chr13_43323993_G_A_b38	0.0201398	7.30854279753919	7.30854279753919	0	0	0	0	0	1	0	0	1	0	0	1	0	0	80.0	0.0	-5.9029204197855085	0.1403022224920658	1.6220180019821342	0.0	True	False	True	False	False	False	0.0	0.005809804560864779
chr13_43323993_G_A_b38	0.0173231	7.30854279753919	7.30854279753919	0	0	0	0	0	1	0	0	1	0	0	1	0	0	80.0	0.0	-5.9029204197855085	0.1403022224920658	1.6220180019821342	0.0	True	False	True	False	False	False	0.0	0.005809804560864779
chr13_43323993_G_A_b38	0.0173231	7.30854279753919	7.30854279753919	0	0	0	0	0	1	0	0	1	0	0	1	0	0	80.0	0.0	-5.9029204197855085	0.1403022224920658	1.6220180019821342	0.0	True	False	True	False	False	False	0.0	0.005809804560864779
chr9_133542537_A_C_b38	0.0187253	7.414572881350589	7.337587743538596	0	0	0	1	0	0	0	0	0	1	0	1	0	1	80.0	0.0	-6.79528764393938	0.0	1.1976194924121657	0.0	True	False	True	False	False	False	0.0	0.005809790851371144
chr9_133542537_A_C_b38	0.0187253	7.414572881350589	7.337587743538596	0	0	0	1	0	0	0	0	0	1	0	1	0	1	80.0	0.0	-6.79528764393938	0.0	1.1976194924121657	0.0	True	False	True	False	False	False	0.0	0.005809790851371144
chr9_133542537_A_C_b38	0.0187253	7.414572881350589	7.337587743538596	0	0	0	1	0	0	0	0	0	1	0	1	0	1	80.0	0.0	-6.79528764393938	0.0	1.1976194924121657	0.0	True	False	True	False	False	False	0.0	0.005809790851371144
chr7_55794682_G_A_b38	0.00167321	7.252053951852814	7.042286171939743	0	0	1	0	1	0	0	1	0	0	1	0	0	0	60.0	0.004	-3.97622682818178	2.251433575199158	0.6675547357759299	1.9202483484325938	False	True	True	False	False	False	0.0	0.005809788067394821
chr16_57759234_T_C_b38	0.00235195	8.144679183447758	4.406719247264253	0	0	0	1	0	1	0	1	1	1	1	1	0	1	60.0	0.0	-0.0945042482884888	0.0	-0.1567834578111728	0.05837612438152459	True	False	True	False	False	False	0.0	0.005809739917697332
chr16_57759234_T_C_b38	0.00235195	8.144679183447758	4.406719247264253	0	0	0	1	0	1	0	1	1	1	1	1	0	1	60.0	0.0	-0.0945042482884888	0.0	-0.1567834578111728	0.05837612438152459	True	False	True	False	False	False	0.0	0.005809739917697332
chr16_57759234_T_C_b38	0.00235195	8.144679183447758	4.406719247264253	0	0	0	1	0	1	0	1	1	1	1	1	0	1	60.0	0.0	-0.0945042482884888	0.0	-0.1567834578111728	0.05837612438152459	True	False	True	False	False	False	0.0	0.005809739917697332
chr16_57759234_T_C_b38	0.00235195	8.144679183447758	4.406719247264253	0	0	0	1	0	1	0	1	1	1	1	1	0	1	60.0	0.0	-0.0945042482884888	0.0	-0.1567834578111728	0.05837612438152459	True	False	True	False	False	False	0.0	0.005809739917697332
chr16_57759234_T_C_b38	0.00235195	8.144679183447758	4.406719247264253	0	0	0	1	0	1	0	1	1	1	1	1	0	1	60.0	0.0	-0.0945042482884888	0.0	-0.1567834578111728	0.05837612438152459	True	False	True	False	False	False	0.0	0.005809739917697332
chr16_57759234_T_C_b38	0.00235195	8.144679183447758	4.406719247264253	0	0	0	1	0	1	0	1	1	1	1	1	0	1	60.0	0.0	-0.0945042482884888	0.0	-0.1567834578111728	0.05837612438152459	True	False	True	False	False	False	0.0	0.005809739917697332
chr16_57759234_T_C_b38	0.00235195	8.144679183447758	4.406719247264253	0	0	0	1	0	1	0	1	1	1	1	1	0	1	60.0	0.0	-0.0945042482884888	0.0	-0.1567834578111728	0.05837612438152459	True	False	True	False	False	False	0.0	0.005809739917697332
chr16_57759234_T_C_b38	0.00235195	8.144679183447758	4.406719247264253	0	0	0	1	0	1	0	1	1	1	1	1	0	1	60.0	0.0	-0.0945042482884888	0.0	-0.1567834578111728	0.05837612438152459	True	False	True	False	False	False	0.0	0.005809739917697332
chr19_11419282_C_T_b38	0.00292487	7.802618063442671	3.6375861597263857	1	0	0	0	1	1	1	1	1	1	1	1	1	0	80.0	0.0	-5.725684515456817	1.181909041323567	-4.490006039714025	0.04552977381321455	False	True	True	False	False	False	0.0	0.005809727956138341
chr19_11419282_C_T_b38	0.00292487	7.802618063442671	3.6375861597263857	1	0	0	0	1	1	1	1	1	1	1	1	1	0	80.0	0.0	-5.725684515456817	1.181909041323567	-4.490006039714025	0.04552977381321455	False	True	True	False	False	False	0.0	0.005809727956138341
chr19_11419282_C_T_b38	0.00292487	7.802618063442671	3.6375861597263857	1	0	0	0	1	1	1	1	1	1	1	1	1	0	80.0	0.0	-5.725684515456817	1.181909041323567	-4.490006039714025	0.04552977381321455	False	True	True	False	False	False	0.0	0.005809727956138341
chr19_11419282_C_T_b38	0.00292487	7.802618063442671	3.6375861597263857	1	0	0	0	1	1	1	1	1	1	1	1	1	0	80.0	0.0	-5.725684515456817	1.181909041323567	-4.490006039714025	0.04552977381321455	False	True	True	False	False	False	0.0	0.005809727956138341
chr7_101055618_G_A_b38	0.00427984	6.481577129276431	6.3561076606958915	0	0	1	0	0	0	0	0	0	0	0	0	0	0	40.0	0.04	4.015881682278957	1.2519092701920078	-0.2248632968255393	0.0	True	False	True	False	False	False	0.0	0.005809724251838291
chr1_74202144_G_A_b38	0.0455523	6.5998704992128365	6.5998704992128365	0	0	1	0	0	0	0	0	0	0	0	0	0	0	40.0	0.001	-17.522264187887014	0.0	1.868340494164805	0.0	True	False	True	False	False	False	0.0	0.005809694273844971
chr1_74202144_G_A_b38	0.0455523	6.5998704992128365	6.5998704992128365	0	0	1	0	0	0	0	0	0	0	0	0	0	0	40.0	0.001	-17.522264187887014	0.0	1.868340494164805	0.0	True	False	True	False	False	False	0.0	0.005809694273844971
chr1_74202144_G_A_b38	0.209376	6.5998704992128365	6.5998704992128365	0	0	1	0	0	0	0	0	0	0	0	0	0	0	40.0	0.001	-17.522264187887014	0.0	1.868340494164805	0.0	True	False	True	False	False	False	0.0	0.005809694273844971
chr1_74202144_G_A_b38	0.209376	6.5998704992128365	6.5998704992128365	0	0	1	0	0	0	0	0	0	0	0	0	0	0	40.0	0.001	-17.522264187887014	0.0	1.868340494164805	0.0	True	False	True	False	False	False	0.0	0.005809694273844971
chr1_74202144_G_A_b38	0.0264787	6.5998704992128365	6.5998704992128365	0	0	1	0	0	0	0	0	0	0	0	0	0	0	40.0	0.001	-17.522264187887014	0.0	1.868340494164805	0.0	True	False	True	False	False	False	0.0	0.005809694273844971
chr1_74202144_G_A_b38	0.0264787	6.5998704992128365	6.5998704992128365	0	0	1	0	0	0	0	0	0	0	0	0	0	0	40.0	0.001	-17.522264187887014	0.0	1.868340494164805	0.0	True	False	True	False	False	False	0.0	0.005809694273844971
chr15_42419444_A_G_b38	0.00997759	7.309212365692763	7.309212365692763	0	0	0	0	0	1	0	0	1	1	0	1	0	1	70.0	0.012	2.854127627207091	0.0	5.227415613681444	0.0	True	False	True	False	False	False	0.0	0.005809676274180751
chr15_42419444_A_G_b38	0.00997759	7.309212365692763	7.309212365692763	0	0	0	0	0	1	0	0	1	1	0	1	0	1	70.0	0.012	2.854127627207091	0.0	5.227415613681444	0.0	True	False	True	False	False	False	0.0	0.005809676274180751
chr15_42419444_A_G_b38	0.00636133	7.309212365692763	7.309212365692763	0	0	0	0	0	1	0	0	1	1	0	1	0	1	70.0	0.012	2.854127627207091	0.0	5.227415613681444	0.0	True	False	True	False	False	False	0.0	0.005809676274180751
chr15_42419444_A_G_b38	0.00636133	7.309212365692763	7.309212365692763	0	0	0	0	0	1	0	0	1	1	0	1	0	1	70.0	0.012	2.854127627207091	0.0	5.227415613681444	0.0	True	False	True	False	False	False	0.0	0.005809676274180751
chr7_5990656_G_A_b38	0.00459636	6.75343791859778	6.553933404025811	0	0	0	0	0	0	0	1	0	0	0	0	0	1	30.0	0.238	-3.986010194755156	0.0	11.68094194455037	0.0	True	False	True	False	False	False	0.0	0.005809670173202506
chr7_5990656_G_A_b38	0.00459636	6.75343791859778	6.553933404025811	0	0	0	0	0	0	0	1	0	0	0	0	0	1	30.0	0.238	-3.986010194755156	0.0	11.68094194455037	0.0	True	False	True	False	False	False	0.0	0.005809670173202506
chr4_41605333_C_T_b38	0.00468693	6.331501849893691	6.329720905522696	0	0	0	0	0	0	0	0	0	0	0	0	0	0	40.0	0.0	-12.74882736487538	3.4283209924537363	6.575724361543955	0.0	True	False	True	False	False	False		0.0058096549807113915
chr14_88507241_C_T_b38	0.00144887	6.659293919683638	6.525029657843462	0	0	0	1	0	0	0	0	0	0	0	0	0	1	40.0	0.004	-0.2598867518372529	0.0	6.088470879931521	5.5916498401131065	True	False	True	False	False	False	0.0	0.005809651202110203
chr3_193439856_A_G_b38	0.0127893	6.555356891810665	5.556828061699537	0	0	0	0	1	0	0	0	0	0	0	0	0	0	60.0	0.0	-0.117840438183834	0.0	0.326383907465626	0.0	True	False	True	False	False	False	0.0	0.00580964141058345
chr3_193439856_A_G_b38	0.0127893	6.555356891810665	5.556828061699537	0	0	0	0	1	0	0	0	0	0	0	0	0	0	60.0	0.0	-0.117840438183834	0.0	0.326383907465626	0.0	True	False	True	False	False	False	0.0	0.00580964141058345
chr3_193439856_A_G_b38	0.0127893	6.555356891810665	5.556828061699537	0	0	0	0	1	0	0	0	0	0	0	0	0	0	60.0	0.0	-0.117840438183834	0.0	0.326383907465626	0.0	True	False	True	False	False	False	0.0	0.00580964141058345
chr3_193439856_A_G_b38	0.0127893	6.555356891810665	5.556828061699537	0	0	0	0	1	0	0	0	0	0	0	0	0	0	60.0	0.0	-0.117840438183834	0.0	0.326383907465626	0.0	True	False	True	False	False	False	0.0	0.00580964141058345
chr3_193439856_A_G_b38	0.0127893	6.555356891810665	5.556828061699537	0	0	0	0	1	0	0	0	0	0	0	0	0	0	60.0	0.0	-0.117840438183834	0.0	0.326383907465626	0.0	True	False	True	False	False	False	0.0	0.00580964141058345
chr3_193439856_A_G_b38	0.0127893	6.555356891810665	5.556828061699537	0	0	0	0	1	0	0	0	0	0	0	0	0	0	60.0	0.0	-0.117840438183834	0.0	0.326383907465626	0.0	True	False	True	False	False	False	0.0	0.00580964141058345
chr3_193439856_A_G_b38	0.0127893	6.555356891810665	5.556828061699537	0	0	0	0	1	0	0	0	0	0	0	0	0	0	60.0	0.0	-0.117840438183834	0.0	0.326383907465626	0.0	True	False	True	False	False	False	0.0	0.00580964141058345
chr9_19359459_G_C_b38	0.00328009	6.666956792429207	6.665683717782408	0	0	1	0	0	0	0	0	0	1	0	0	0	1	40.0	0.0	0.4707534197593592	0.3887050785957665	2.7657402840274656	0.0	True	False	True	False	False	False	0.0	0.005809574335867925
chr9_19359459_G_C_b38	0.00472312	6.666956792429207	6.665683717782408	0	0	1	0	0	0	0	0	0	1	0	0	0	1	40.0	0.0	0.4707534197593592	0.3887050785957665	2.7657402840274656	0.0	True	False	True	False	False	False	0.0	0.005809574335867925
chr9_19359459_G_C_b38	0.00472312	6.666956792429207	6.665683717782408	0	0	1	0	0	0	0	0	0	1	0	0	0	1	40.0	0.0	0.4707534197593592	0.3887050785957665	2.7657402840274656	0.0	True	False	True	False	False	False	0.0	0.005809574335867925
chr9_19359459_G_C_b38	0.00472312	6.666956792429207	6.665683717782408	0	0	1	0	0	0	0	0	0	1	0	0	0	1	40.0	0.0	0.4707534197593592	0.3887050785957665	2.7657402840274656	0.0	True	False	True	False	False	False	0.0	0.005809574335867925
chr9_19359459_G_C_b38	0.00472312	6.666956792429207	6.665683717782408	0	0	1	0	0	0	0	0	0	1	0	0	0	1	40.0	0.0	0.4707534197593592	0.3887050785957665	2.7657402840274656	0.0	True	False	True	False	False	False	0.0	0.005809574335867925
chr9_19359459_G_C_b38	0.00472312	6.666956792429207	6.665683717782408	0	0	1	0	0	0	0	0	0	1	0	0	0	1	40.0	0.0	0.4707534197593592	0.3887050785957665	2.7657402840274656	0.0	True	False	True	False	False	False	0.0	0.005809574335867925
chr9_19359459_G_C_b38	0.00981567	6.666956792429207	6.665683717782408	0	0	1	0	0	0	0	0	0	1	0	0	0	1	40.0	0.0	0.4707534197593592	0.3887050785957665	2.7657402840274656	0.0	True	False	True	False	False	False	0.0	0.005809574335867925
chr9_19359459_G_C_b38	0.00981567	6.666956792429207	6.665683717782408	0	0	1	0	0	0	0	0	0	1	0	0	0	1	40.0	0.0	0.4707534197593592	0.3887050785957665	2.7657402840274656	0.0	True	False	True	False	False	False	0.0	0.005809574335867925
chr9_19359459_G_C_b38	0.00981567	6.666956792429207	6.665683717782408	0	0	1	0	0	0	0	0	0	1	0	0	0	1	40.0	0.0	0.4707534197593592	0.3887050785957665	2.7657402840274656	0.0	True	False	True	False	False	False	0.0	0.005809574335867925
chr9_19359459_G_C_b38	0.00328009	6.666956792429207	6.665683717782408	0	0	1	0	0	0	0	0	0	1	0	0	0	1	40.0	0.0	0.4707534197593592	0.3887050785957665	2.7657402840274656	0.0	True	False	True	False	False	False	0.0	0.005809574335867925
chr9_19359459_G_C_b38	0.00981567	6.666956792429207	6.665683717782408	0	0	1	0	0	0	0	0	0	1	0	0	0	1	40.0	0.0	0.4707534197593592	0.3887050785957665	2.7657402840274656	0.0	True	False	True	False	False	False	0.0	0.005809574335867925
chr9_19359459_G_C_b38	0.00981567	6.666956792429207	6.665683717782408	0	0	1	0	0	0	0	0	0	1	0	0	0	1	40.0	0.0	0.4707534197593592	0.3887050785957665	2.7657402840274656	0.0	True	False	True	False	False	False	0.0	0.005809574335867925
chr9_19359459_G_C_b38	0.00328009	6.666956792429207	6.665683717782408	0	0	1	0	0	0	0	0	0	1	0	0	0	1	40.0	0.0	0.4707534197593592	0.3887050785957665	2.7657402840274656	0.0	True	False	True	False	False	False	0.0	0.005809574335867925
chr9_19359459_G_C_b38	0.00328009	6.666956792429207	6.665683717782408	0	0	1	0	0	0	0	0	0	1	0	0	0	1	40.0	0.0	0.4707534197593592	0.3887050785957665	2.7657402840274656	0.0	True	False	True	False	False	False	0.0	0.005809574335867925
chr9_19359459_G_C_b38	0.00328009	6.666956792429207	6.665683717782408	0	0	1	0	0	0	0	0	0	1	0	0	0	1	40.0	0.0	0.4707534197593592	0.3887050785957665	2.7657402840274656	0.0	True	False	True	False	False	False	0.0	0.005809574335867925
chr9_37779442_A_C_b38	0.00250066	7.271703706887368	5.605802066295998	0	0	0	1	0	0	0	0	0	1	1	1	0	1	30.0	0.026	7.569613359140689	5.986719757531767	0.538951941997027	0.8649840464651817	True	False	True	False	False	False	0.0	0.005809566839092926
chr9_37779442_A_C_b38	0.00250066	7.271703706887368	5.605802066295998	0	0	0	1	0	0	0	0	0	1	1	1	0	1	30.0	0.026	7.569613359140689	5.986719757531767	0.538951941997027	0.8649840464651817	True	False	True	False	False	False	0.0	0.005809566839092926
chr9_37779442_A_C_b38	0.00271686	7.271703706887368	5.605802066295998	0	0	0	1	0	0	0	0	0	1	1	1	0	1	30.0	0.026	7.569613359140689	5.986719757531767	0.538951941997027	0.8649840464651817	True	False	True	False	False	False	0.0	0.005809566839092926
chr9_37779442_A_C_b38	0.00271686	7.271703706887368	5.605802066295998	0	0	0	1	0	0	0	0	0	1	1	1	0	1	30.0	0.026	7.569613359140689	5.986719757531767	0.538951941997027	0.8649840464651817	True	False	True	False	False	False	0.0	0.005809566839092926
chr9_37779442_A_C_b38	0.00271686	7.271703706887368	5.605802066295998	0	0	0	1	0	0	0	0	0	1	1	1	0	1	30.0	0.026	7.569613359140689	5.986719757531767	0.538951941997027	0.8649840464651817	True	False	True	False	False	False	0.0	0.005809566839092926
chr9_37779442_A_C_b38	0.00250066	7.271703706887368	5.605802066295998	0	0	0	1	0	0	0	0	0	1	1	1	0	1	30.0	0.026	7.569613359140689	5.986719757531767	0.538951941997027	0.8649840464651817	True	False	True	False	False	False	0.0	0.005809566839092926
chr6_33086879_A_C_b38	0.00554328	7.00397413672268	5.777652323222656	1	0	0	0	0	0	0	0	0	0	0	1	0	1	20.0	0.0	-4.583828932367577	0.4673151030752986	6.419871514773561	1.1974308447390172	False	True	True	False	False	False	0.0	0.00580952698078511
chr6_33086879_A_C_b38	0.00554328	7.00397413672268	5.777652323222656	1	0	0	0	0	0	0	0	0	0	0	1	0	1	20.0	0.0	-4.583828932367577	0.4673151030752986	6.419871514773561	1.1974308447390172	False	True	True	False	False	False	0.0	0.00580952698078511
chr6_33086879_A_C_b38	0.00554328	7.00397413672268	5.777652323222656	1	0	0	0	0	0	0	0	0	0	0	1	0	1	20.0	0.0	-4.583828932367577	0.4673151030752986	6.419871514773561	1.1974308447390172	False	True	True	False	False	False	0.0	0.00580952698078511
chr6_33086879_A_C_b38	0.00554328	7.00397413672268	5.777652323222656	1	0	0	0	0	0	0	0	0	0	0	1	0	1	20.0	0.0	-4.583828932367577	0.4673151030752986	6.419871514773561	1.1974308447390172	False	True	True	False	False	False	0.0	0.00580952698078511
chr17_35623718_G_A_b38	0.0211425	6.522092798170152	6.520621127558696	0	0	1	0	0	0	0	0	0	0	0	0	0	1	30.0	0.362	6.105263312305275	0.0	1.5075195510196409	0.0	True	False	True	False	False	False	0.0	0.005809521240950396
chr12_105065763_C_T_b38	0.00165685	6.805722553416985	6.0112671744041615	0	0	1	0	0	0	0	0	0	0	0	0	0	1	50.0	0.291	7.085726915195257	1.1616591036726271	-2.860943679047786	0.0	True	False	True	False	False	False	0.0	0.005809520611894179
chr12_105065763_C_T_b38	0.00165685	6.805722553416985	6.0112671744041615	0	0	1	0	0	0	0	0	0	0	0	0	0	1	50.0	0.291	7.085726915195257	1.1616591036726271	-2.860943679047786	0.0	True	False	True	False	False	False	0.0	0.005809520611894179
chr2_70707035_T_C_b38	0.00624108	6.386879319362645	6.385194398997726	0	0	0	1	0	0	0	0	0	0	0	0	0	1	20.0	0.001	0.7247161650715586	3.2037824781973243	9.34171357400636	0.0	True	False	True	False	False	False	0.0	0.0058095089237906435
chr2_70707035_T_C_b38	0.00570895	6.386879319362645	6.385194398997726	0	0	0	1	0	0	0	0	0	0	0	0	0	1	20.0	0.001	0.7247161650715586	3.2037824781973243	9.34171357400636	0.0	True	False	True	False	False	False	0.0	0.0058095089237906435
chr3_123569046_A_G_b38	0.0147349	7.144407180321139	7.144407180321139	0	0	0	0	1	1	0	1	1	0	0	1	0	1	60.0	0.0	4.9273661816895045	0.0	0.5301479616595586	0.0	True	False	True	False	False	False	0.0	0.005809504967530876
chr3_123569046_A_G_b38	0.0147349	7.144407180321139	7.144407180321139	0	0	0	0	1	1	0	1	1	0	0	1	0	1	60.0	0.0	4.9273661816895045	0.0	0.5301479616595586	0.0	True	False	True	False	False	False	0.0	0.005809504967530876
chr19_55362080_T_C_b38	0.00242362	7.113142108707088	5.10594547390058	0	0	1	0	0	0	0	0	0	1	0	1	0	0	70.0	0.0	-11.25030897659184	0.0	-4.486457041927991	0.0	True	False	True	False	False	False	0.0	0.005809387022226166
chr7_159038158_G_A_b38	0.00294605	7.136483208590247	7.136483208590247	0	0	0	0	0	1	0	0	1	0	0	0	0	0	70.0	0.004	-7.317886044227239	0.526782703717747	5.036538471823945	6.864528413382217	True	False	True	False	False	False	0.0	0.005809340717080776
chr7_159038158_G_A_b38	0.00282569	7.136483208590247	7.136483208590247	0	0	0	0	0	1	0	0	1	0	0	0	0	0	70.0	0.004	-7.317886044227239	0.526782703717747	5.036538471823945	6.864528413382217	True	False	True	False	False	False	0.0	0.005809340717080776
chr7_159038158_G_A_b38	0.0023789	7.136483208590247	7.136483208590247	0	0	0	0	0	1	0	0	1	0	0	0	0	0	70.0	0.004	-7.317886044227239	0.526782703717747	5.036538471823945	6.864528413382217	True	False	True	False	False	False	0.0	0.005809340717080776
chr7_159038158_G_A_b38	0.0023789	7.136483208590247	7.136483208590247	0	0	0	0	0	1	0	0	1	0	0	0	0	0	70.0	0.004	-7.317886044227239	0.526782703717747	5.036538471823945	6.864528413382217	True	False	True	False	False	False	0.0	0.005809340717080776
chr7_159038158_G_A_b38	0.00294605	7.136483208590247	7.136483208590247	0	0	0	0	0	1	0	0	1	0	0	0	0	0	70.0	0.004	-7.317886044227239	0.526782703717747	5.036538471823945	6.864528413382217	True	False	True	False	False	False	0.0	0.005809340717080776
chr7_159038158_G_A_b38	0.00282569	7.136483208590247	7.136483208590247	0	0	0	0	0	1	0	0	1	0	0	0	0	0	70.0	0.004	-7.317886044227239	0.526782703717747	5.036538471823945	6.864528413382217	True	False	True	False	False	False	0.0	0.005809340717080776
chr7_159038158_G_A_b38	0.00294605	7.136483208590247	7.136483208590247	0	0	0	0	0	1	0	0	1	0	0	0	0	0	70.0	0.004	-7.317886044227239	0.526782703717747	5.036538471823945	6.864528413382217	True	False	True	False	False	False	0.0	0.005809340717080776
chr7_159038158_G_A_b38	0.00282569	7.136483208590247	7.136483208590247	0	0	0	0	0	1	0	0	1	0	0	0	0	0	70.0	0.004	-7.317886044227239	0.526782703717747	5.036538471823945	6.864528413382217	True	False	True	False	False	False	0.0	0.005809340717080776
chr7_159038158_G_A_b38	0.0023789	7.136483208590247	7.136483208590247	0	0	0	0	0	1	0	0	1	0	0	0	0	0	70.0	0.004	-7.317886044227239	0.526782703717747	5.036538471823945	6.864528413382217	True	False	True	False	False	False	0.0	0.005809340717080776
chr3_194645278_T_C_b38	0.00199298	6.559615237493242	6.278521424165844	0	0	0	0	1	1	0	0	1	0	0	1	0	1	40.0	0.0	5.597963764282886	0.0	-2.5674874970024177	0.0	True	False	True	False	False	False	0.0	0.005809277356659583
chr3_194645278_T_C_b38	0.00199298	6.559615237493242	6.278521424165844	0	0	0	0	1	1	0	0	1	0	0	1	0	1	40.0	0.0	5.597963764282886	0.0	-2.5674874970024177	0.0	True	False	True	False	False	False	0.0	0.005809277356659583
chr3_194645278_T_C_b38	0.00199298	6.559615237493242	6.278521424165844	0	0	0	0	1	1	0	0	1	0	0	1	0	1	40.0	0.0	5.597963764282886	0.0	-2.5674874970024177	0.0	True	False	True	False	False	False	0.0	0.005809277356659583
chr12_20639493_A_G_b38	0.0296804	6.142037405587356	5.8664680569332965	0	0	1	0	1	0	0	0	0	0	0	0	0	1	20.0	0.001	-6.149316989874725	5.238764165377795	6.028370380467024	0.0	True	False	True	False	False	False	0.0	0.005809238203276294
chr12_20639493_A_G_b38	0.124667	6.142037405587356	5.8664680569332965	0	0	1	0	1	0	0	0	0	0	0	0	0	1	20.0	0.001	-6.149316989874725	5.238764165377795	6.028370380467024	0.0	True	False	True	False	False	False	0.0	0.005809238203276294
chr22_17106625_T_C_b38	0.00310856	7.549609165154532	6.51025834052315	0	0	1	0	1	1	0	1	1	0	0	1	0	1	60.0	0.0	-6.340023465769385	0.0	6.749929594400605	0.0	True	False	True	False	False	False	0.0	0.005809182584081181
chr22_17106625_T_C_b38	0.00310856	7.549609165154532	6.51025834052315	0	0	1	0	1	1	0	1	1	0	0	1	0	1	60.0	0.0	-6.340023465769385	0.0	6.749929594400605	0.0	True	False	True	False	False	False	0.0	0.005809182584081181
chr2_238084404_G_A_b38	0.0438974	6.957497370876951	6.957497370876951	0	0	1	1	0	0	0	0	0	0	0	0	0	1	60.0	0.001	6.002566527397836	0.0	-2.492187447605403	0.0	True	False	True	False	False	False	0.0	0.005809140423919373
chr2_238084404_G_A_b38	0.0438974	6.957497370876951	6.957497370876951	0	0	1	1	0	0	0	0	0	0	0	0	0	1	60.0	0.001	6.002566527397836	0.0	-2.492187447605403	0.0	True	False	True	False	False	False	0.0	0.005809140423919373
chr6_56142600_A_G_b38	0.0146675	6.42648845745769	6.42648845745769	0	0	1	0	0	0	0	0	0	0	0	0	0	0	30.0	0.001	-9.770002815654374	0.0	5.174220233252967	1.9911035214265098	True	False	True	False	False	False	0.0	0.005809138261779927
chr18_62043327_G_A_b38	0.00275778	7.88344635413774	6.1675164908883415	1	0	1	0	0	0	0	0	0	0	1	0	0	1	50.0	0.0	-4.0046684204188265	0.0	2.4578233530368365	0.8831482756949569	False	True	True	False	False	False	0.0	0.005809133703484543
chr8_55971059_G_C_b38	0.00152325	7.199678345691172	7.144407180321139	0	0	0	0	1	1	0	1	1	0	0	1	0	1	60.0	0.0	-2.713041826854889	1.6871609643581855	1.7163667213311768	0.0	True	False	True	False	False	False	0.0	0.005809132472194377
chr8_55971059_G_C_b38	0.00152325	7.199678345691172	7.144407180321139	0	0	0	0	1	1	0	1	1	0	0	1	0	1	60.0	0.0	-2.713041826854889	1.6871609643581855	1.7163667213311768	0.0	True	False	True	False	False	False	0.0	0.005809132472194377
chr8_55971059_G_C_b38	0.00152325	7.199678345691172	7.144407180321139	0	0	0	0	1	1	0	1	1	0	0	1	0	1	60.0	0.0	-2.713041826854889	1.6871609643581855	1.7163667213311768	0.0	True	False	True	False	False	False	0.0	0.005809132472194377
chr17_5396036_C_T_b38	0.0211061	6.962243464266207	6.962243464266207	0	0	0	0	0	0	0	0	0	1	0	1	0	1	60.0	0.04	-0.5333450287317164	1.9621398859630887	2.468135368242571	1.7000691707184927	True	False	True	False	False	False	0.0	0.005809120840059725
chr17_5396036_C_T_b38	0.0211061	6.962243464266207	6.962243464266207	0	0	0	0	0	0	0	0	0	1	0	1	0	1	60.0	0.04	-0.5333450287317164	1.9621398859630887	2.468135368242571	1.7000691707184927	True	False	True	False	False	False	0.0	0.005809120840059725
chr21_18262265_G_A_b38	0.00472837	6.444131256700441	6.26530121273771	0	0	0	0	0	0	0	0	0	0	0	0	0	1	40.0	0.0	-3.308626759919658	3.369156654552068	-0.2838243438040635	0.0	True	False	True	False	False	False	0.0	0.005809119669591982
chr1_171785659_G_A_b38	0.0185486	7.560080465021827	5.393627546352362	0	0	1	0	0	1	0	0	1	1	0	1	0	1	60.0	0.006	-8.975543950963514	0.0	11.711059483989374	6.8141001151837415	True	False	True	False	False	False	0.0	0.005809060614707091
chr1_171785659_G_A_b38	0.0185486	7.560080465021827	5.393627546352362	0	0	1	0	0	1	0	0	1	1	0	1	0	1	60.0	0.006	-8.975543950963514	0.0	11.711059483989374	6.8141001151837415	True	False	True	False	False	False	0.0	0.005809060614707091
chr1_171785659_G_A_b38	0.01873	7.560080465021827	5.393627546352362	0	0	1	0	0	1	0	0	1	1	0	1	0	1	60.0	0.006	-8.975543950963514	0.0	11.711059483989374	6.8141001151837415	True	False	True	False	False	False	0.0	0.005809060614707091
chr1_171785659_G_A_b38	0.01873	7.560080465021827	5.393627546352362	0	0	1	0	0	1	0	0	1	1	0	1	0	1	60.0	0.006	-8.975543950963514	0.0	11.711059483989374	6.8141001151837415	True	False	True	False	False	False	0.0	0.005809060614707091
chr1_171785659_G_A_b38	0.01873	7.560080465021827	5.393627546352362	0	0	1	0	0	1	0	0	1	1	0	1	0	1	60.0	0.006	-8.975543950963514	0.0	11.711059483989374	6.8141001151837415	True	False	True	False	False	False	0.0	0.005809060614707091
chr1_171785659_G_A_b38	0.01873	7.560080465021827	5.393627546352362	0	0	1	0	0	1	0	0	1	1	0	1	0	1	60.0	0.006	-8.975543950963514	0.0	11.711059483989374	6.8141001151837415	True	False	True	False	False	False	0.0	0.005809060614707091
chr1_171785659_G_A_b38	0.01873	7.560080465021827	5.393627546352362	0	0	1	0	0	1	0	0	1	1	0	1	0	1	60.0	0.006	-8.975543950963514	0.0	11.711059483989374	6.8141001151837415	True	False	True	False	False	False	0.0	0.005809060614707091
chr1_171785659_G_A_b38	0.0232391	7.560080465021827	5.393627546352362	0	0	1	0	0	1	0	0	1	1	0	1	0	1	60.0	0.006	-8.975543950963514	0.0	11.711059483989374	6.8141001151837415	True	False	True	False	False	False	0.0	0.005809060614707091
chr1_171785659_G_A_b38	0.0185486	7.560080465021827	5.393627546352362	0	0	1	0	0	1	0	0	1	1	0	1	0	1	60.0	0.006	-8.975543950963514	0.0	11.711059483989374	6.8141001151837415	True	False	True	False	False	False	0.0	0.005809060614707091
chr1_171785659_G_A_b38	0.0185486	7.560080465021827	5.393627546352362	0	0	1	0	0	1	0	0	1	1	0	1	0	1	60.0	0.006	-8.975543950963514	0.0	11.711059483989374	6.8141001151837415	True	False	True	False	False	False	0.0	0.005809060614707091
chr1_171785659_G_A_b38	0.0232391	7.560080465021827	5.393627546352362	0	0	1	0	0	1	0	0	1	1	0	1	0	1	60.0	0.006	-8.975543950963514	0.0	11.711059483989374	6.8141001151837415	True	False	True	False	False	False	0.0	0.005809060614707091
chr1_171785659_G_A_b38	0.0185486	7.560080465021827	5.393627546352362	0	0	1	0	0	1	0	0	1	1	0	1	0	1	60.0	0.006	-8.975543950963514	0.0	11.711059483989374	6.8141001151837415	True	False	True	False	False	False	0.0	0.005809060614707091
chr1_171785659_G_A_b38	0.0232391	7.560080465021827	5.393627546352362	0	0	1	0	0	1	0	0	1	1	0	1	0	1	60.0	0.006	-8.975543950963514	0.0	11.711059483989374	6.8141001151837415	True	False	True	False	False	False	0.0	0.005809060614707091
chr1_171785659_G_A_b38	0.0232391	7.560080465021827	5.393627546352362	0	0	1	0	0	1	0	0	1	1	0	1	0	1	60.0	0.006	-8.975543950963514	0.0	11.711059483989374	6.8141001151837415	True	False	True	False	False	False	0.0	0.005809060614707091
chr1_171785659_G_A_b38	0.0232391	7.560080465021827	5.393627546352362	0	0	1	0	0	1	0	0	1	1	0	1	0	1	60.0	0.006	-8.975543950963514	0.0	11.711059483989374	6.8141001151837415	True	False	True	False	False	False	0.0	0.005809060614707091
chr12_49040291_C_A_b38	0.00174245	8.06054004653864	6.343880434126331	1	0	0	1	0	0	0	0	0	1	0	1	0	1	80.0	0.884	-5.0336021202990056	0.1668518514190529	3.464794228053293	0.40710078883772427	False	True	True	False	False	False	0.0	0.005809059064756707
chr12_49040291_C_A_b38	0.00174245	8.06054004653864	6.343880434126331	1	0	0	1	0	0	0	0	0	1	0	1	0	1	80.0	0.884	-5.0336021202990056	0.1668518514190529	3.464794228053293	0.40710078883772427	False	True	True	False	False	False	0.0	0.005809059064756707
chr12_49040291_C_A_b38	0.00174245	8.06054004653864	6.343880434126331	1	0	0	1	0	0	0	0	0	1	0	1	0	1	80.0	0.884	-5.0336021202990056	0.1668518514190529	3.464794228053293	0.40710078883772427	False	True	True	False	False	False	0.0	0.005809059064756707
chr12_49040291_C_A_b38	0.00174245	8.06054004653864	6.343880434126331	1	0	0	1	0	0	0	0	0	1	0	1	0	1	80.0	0.884	-5.0336021202990056	0.1668518514190529	3.464794228053293	0.40710078883772427	False	True	True	False	False	False	0.0	0.005809059064756707
chr12_49040291_C_A_b38	0.00111955	8.06054004653864	6.343880434126331	1	0	0	1	0	0	0	0	0	1	0	1	0	1	80.0	0.884	-5.0336021202990056	0.1668518514190529	3.464794228053293	0.40710078883772427	False	True	True	False	False	False	0.0	0.005809059064756707
chr12_49040291_C_A_b38	0.00111955	8.06054004653864	6.343880434126331	1	0	0	1	0	0	0	0	0	1	0	1	0	1	80.0	0.884	-5.0336021202990056	0.1668518514190529	3.464794228053293	0.40710078883772427	False	True	True	False	False	False	0.0	0.005809059064756707
chr12_49040291_C_A_b38	0.00111955	8.06054004653864	6.343880434126331	1	0	0	1	0	0	0	0	0	1	0	1	0	1	80.0	0.884	-5.0336021202990056	0.1668518514190529	3.464794228053293	0.40710078883772427	False	True	True	False	False	False	0.0	0.005809059064756707
chr12_49040291_C_A_b38	0.00111955	8.06054004653864	6.343880434126331	1	0	0	1	0	0	0	0	0	1	0	1	0	1	80.0	0.884	-5.0336021202990056	0.1668518514190529	3.464794228053293	0.40710078883772427	False	True	True	False	False	False	0.0	0.005809059064756707
chr18_63340044_A_G_b38	0.018966	7.057897937411856	7.057897937411856	0	0	0	1	1	1	0	1	1	1	0	1	0	0	40.0	0.0	-4.799316773437969	0.0	4.837734374644064	2.990643377451968	True	False	True	False	False	False	0.0	0.0058090395538953205
chr18_63340044_A_G_b38	0.018966	7.057897937411856	7.057897937411856	0	0	0	1	1	1	0	1	1	1	0	1	0	0	40.0	0.0	-4.799316773437969	0.0	4.837734374644064	2.990643377451968	True	False	True	False	False	False	0.0	0.0058090395538953205
chr18_63340044_A_G_b38	0.025726	7.057897937411856	7.057897937411856	0	0	0	1	1	1	0	1	1	1	0	1	0	0	40.0	0.0	-4.799316773437969	0.0	4.837734374644064	2.990643377451968	True	False	True	False	False	False	0.0	0.0058090395538953205
chr18_63340044_A_G_b38	0.025726	7.057897937411856	7.057897937411856	0	0	0	1	1	1	0	1	1	1	0	1	0	0	40.0	0.0	-4.799316773437969	0.0	4.837734374644064	2.990643377451968	True	False	True	False	False	False	0.0	0.0058090395538953205
chr1_53028474_T_C_b38	0.0765394	6.0014148779611505	6.0014148779611505	0	0	0	0	0	0	0	0	0	0	0	0	0	1	10.0	0.0	-2.633028879004699	1.3416387606321174	1.4633485190443736	0.0	True	False	True	False	False	False	0.0	0.005809038752348802
chr1_53028474_T_C_b38	0.688733	6.0014148779611505	6.0014148779611505	0	0	0	0	0	0	0	0	0	0	0	0	0	1	10.0	0.0	-2.633028879004699	1.3416387606321174	1.4633485190443736	0.0	True	False	True	False	False	False	0.0	0.005809038752348802
chr10_77813387_T_C_b38	0.0219839	6.918695219020472	6.918695219020472	0	0	0	0	0	0	0	0	0	1	0	0	0	1	60.0	0.0	-3.126947374269412	0.0	6.673813482814467	0.0	True	False	True	False	False	False	0.0	0.005809012721089965
chr10_77813387_T_C_b38	0.0219839	6.918695219020472	6.918695219020472	0	0	0	0	0	0	0	0	0	1	0	0	0	1	60.0	0.0	-3.126947374269412	0.0	6.673813482814467	0.0	True	False	True	False	False	False	0.0	0.005809012721089965
chr10_77813387_T_C_b38	0.0219839	6.918695219020472	6.918695219020472	0	0	0	0	0	0	0	0	0	1	0	0	0	1	60.0	0.0	-3.126947374269412	0.0	6.673813482814467	0.0	True	False	True	False	False	False	0.0	0.005809012721089965
chr10_77813387_T_C_b38	0.0219839	6.918695219020472	6.918695219020472	0	0	0	0	0	0	0	0	0	1	0	0	0	1	60.0	0.0	-3.126947374269412	0.0	6.673813482814467	0.0	True	False	True	False	False	False	0.0	0.005809012721089965
chr10_77813387_T_C_b38	0.0219839	6.918695219020472	6.918695219020472	0	0	0	0	0	0	0	0	0	1	0	0	0	1	60.0	0.0	-3.126947374269412	0.0	6.673813482814467	0.0	True	False	True	False	False	False	0.0	0.005809012721089965
chr10_77813387_T_C_b38	0.0219839	6.918695219020472	6.918695219020472	0	0	0	0	0	0	0	0	0	1	0	0	0	1	60.0	0.0	-3.126947374269412	0.0	6.673813482814467	0.0	True	False	True	False	False	False	0.0	0.005809012721089965
chr10_77813387_T_C_b38	0.0219839	6.918695219020472	6.918695219020472	0	0	0	0	0	0	0	0	0	1	0	0	0	1	60.0	0.0	-3.126947374269412	0.0	6.673813482814467	0.0	True	False	True	False	False	False	0.0	0.005809012721089965
chr3_125981811_C_G_b38	0.00735997	6.453624998892692	6.129050210060545	0	0	0	0	0	0	0	0	0	0	0	0	0	0	50.0	0.001	-2.541383987363723	17.62951348012807	-0.7730551918955229	0.1002375086617775	True	False	True	False	False	False	0.0	0.005808977993688943
chr3_9796782_A_C_b38	0.0125087	6.777646593635117	6.775366090936392	0	0	1	0	0	1	0	1	1	0	0	1	0	1	20.0	0.0	0.4912413967188604	0.0	1.0414887818504257	0.0	True	False	True	False	False	False	0.0	0.005808968318981666
chr3_9796782_A_C_b38	0.0125087	6.777646593635117	6.775366090936392	0	0	1	0	0	1	0	1	1	0	0	1	0	1	20.0	0.0	0.4912413967188604	0.0	1.0414887818504257	0.0	True	False	True	False	False	False	0.0	0.005808968318981666
chr1_153935432_T_C_b38	0.00271659	7.168579897264035	5.993961427306569	0	0	1	1	0	0	0	0	0	0	0	0	0	1	70.0	0.0	3.272330102117722	0.0	1.4361930503194245	0.0	True	False	True	False	False	False	0.0	0.005808965173024088
chr1_153935432_T_C_b38	0.00271659	7.168579897264035	5.993961427306569	0	0	1	1	0	0	0	0	0	0	0	0	0	1	70.0	0.0	3.272330102117722	0.0	1.4361930503194245	0.0	True	False	True	False	False	False	0.0	0.005808965173024088
chr1_153935432_T_C_b38	0.00271659	7.168579897264035	5.993961427306569	0	0	1	1	0	0	0	0	0	0	0	0	0	1	70.0	0.0	3.272330102117722	0.0	1.4361930503194245	0.0	True	False	True	False	False	False	0.0	0.005808965173024088
chr1_153935432_T_C_b38	0.00271659	7.168579897264035	5.993961427306569	0	0	1	1	0	0	0	0	0	0	0	0	0	1	70.0	0.0	3.272330102117722	0.0	1.4361930503194245	0.0	True	False	True	False	False	False	0.0	0.005808965173024088
chr1_153935432_T_C_b38	0.00271659	7.168579897264035	5.993961427306569	0	0	1	1	0	0	0	0	0	0	0	0	0	1	70.0	0.0	3.272330102117722	0.0	1.4361930503194245	0.0	True	False	True	False	False	False	0.0	0.005808965173024088
chr1_153935432_T_C_b38	0.00271659	7.168579897264035	5.993961427306569	0	0	1	1	0	0	0	0	0	0	0	0	0	1	70.0	0.0	3.272330102117722	0.0	1.4361930503194245	0.0	True	False	True	False	False	False	0.0	0.005808965173024088
chr1_92308108_T_C_b38	0.0129798	6.725033642166843	6.725033642166843	0	0	0	1	1	0	0	1	0	0	0	1	0	1	40.0	0.0	6.04448702385579	0.0	-1.9228296777091167	0.0	True	False	True	False	False	False	0.0	0.00580890651390002
chr12_56959087_T_C_b38	0.00161608	7.569411792450712	5.662960480135946	0	0	1	1	0	1	0	0	1	0	0	1	0	0	60.0	0.009	1.7796598004508064	9.91087216874882	2.997374641543189	2.7669777041809738	False	True	True	False	False	False	0.0	0.005808838558548317
chr12_56959087_T_C_b38	0.00374541	7.569411792450712	5.662960480135946	0	0	1	1	0	1	0	0	1	0	0	1	0	0	60.0	0.009	1.7796598004508064	9.91087216874882	2.997374641543189	2.7669777041809738	False	True	True	False	False	False	0.0	0.005808838558548317
chr16_16005844_T_C_b38	0.02469	6.856461984594587	7.586803535162581	0	0	0	1	0	0	0	0	0	1	0	1	0	1	40.0	0.0	1.207296449306819	0.0	-2.821415981375601	1.1529215088004752	True	False	True	False	False	False	0.0	0.005808831093980276
chr6_33172232_T_G_b38	0.00265601	7.322510433997394	4.04305126783455	0	0	0	0	0	0	0	1	0	0	0	1	0	0	80.0	0.0	-4.7677257273962175	0.0	1.2405998539782814	0.0	True	False	True	False	False	False	0.0	0.005808709498063947
chr6_33172232_T_G_b38	0.00265601	7.322510433997394	4.04305126783455	0	0	0	0	0	0	0	1	0	0	0	1	0	0	80.0	0.0	-4.7677257273962175	0.0	1.2405998539782814	0.0	True	False	True	False	False	False	0.0	0.005808709498063947
chr6_33172232_T_G_b38	0.00265601	7.322510433997394	4.04305126783455	0	0	0	0	0	0	0	1	0	0	0	1	0	0	80.0	0.0	-4.7677257273962175	0.0	1.2405998539782814	0.0	True	False	True	False	False	False	0.0	0.005808709498063947
chr6_33172232_T_G_b38	0.00265601	7.322510433997394	4.04305126783455	0	0	0	0	0	0	0	1	0	0	0	1	0	0	80.0	0.0	-4.7677257273962175	0.0	1.2405998539782814	0.0	True	False	True	False	False	False	0.0	0.005808709498063947
chr6_33172232_T_G_b38	0.00265601	7.322510433997394	4.04305126783455	0	0	0	0	0	0	0	1	0	0	0	1	0	0	80.0	0.0	-4.7677257273962175	0.0	1.2405998539782814	0.0	True	False	True	False	False	False	0.0	0.005808709498063947
chr6_33172232_T_G_b38	0.00265601	7.322510433997394	4.04305126783455	0	0	0	0	0	0	0	1	0	0	0	1	0	0	80.0	0.0	-4.7677257273962175	0.0	1.2405998539782814	0.0	True	False	True	False	False	False	0.0	0.005808709498063947
chr3_142522216_T_G_b38	0.00375296	6.439350371100098	6.238324625039508	0	0	0	0	0	0	0	0	0	0	0	0	0	1	30.0	0.005	3.043469055227752	9.697200802781632	-3.495677241349455	0.5450171526177598	True	False	True	False	False	False	0.0	0.005808671442241611
chr3_142522216_T_G_b38	0.00375296	6.439350371100098	6.238324625039508	0	0	0	0	0	0	0	0	0	0	0	0	0	1	30.0	0.005	3.043469055227752	9.697200802781632	-3.495677241349455	0.5450171526177598	True	False	True	False	False	False	0.0	0.005808671442241611
chr9_129861638_C_A_b38	0.00195356	7.415776975415394	3.295836866004329	0	0	0	0	0	1	0	1	1	0	0	1	1	1	70.0	0.0	-6.231266954762342	0.5962866278891275	-0.0721360141986267	1.4624613909529955	True	False	True	False	False	False	0.0	0.005808557290139948
chr5_132560157_C_T_b38	0.00420113	6.773080375655535	6.673297967767654	0	0	0	1	0	1	0	0	1	0	0	1	0	1	30.0	0.0	-3.2466293659821552	0.0	3.993835025854459	0.7991385806931817	True	False	True	False	False	False	0.0	0.005808513435824763
chr7_87192664_A_G_b38	0.00236044	7.271703706887368	5.241747015059643	1	0	0	0	0	1	0	0	1	0	0	1	0	1	20.0	0.0	-3.377349154567869	17.608238224306866	4.1460819852736535	0.0	False	True	True	False	False	False	0.0	0.005808482329227672
chr7_87192664_A_G_b38	0.00236044	7.271703706887368	5.241747015059643	1	0	0	0	0	1	0	0	1	0	0	1	0	1	20.0	0.0	-3.377349154567869	17.608238224306866	4.1460819852736535	0.0	False	True	True	False	False	False	0.0	0.005808482329227672
chr7_87192664_A_G_b38	0.00236044	7.271703706887368	5.241747015059643	1	0	0	0	0	1	0	0	1	0	0	1	0	1	20.0	0.0	-3.377349154567869	17.608238224306866	4.1460819852736535	0.0	False	True	True	False	False	False	0.0	0.005808482329227672
chr7_87192664_A_G_b38	0.00677536	7.271703706887368	5.241747015059643	1	0	0	0	0	1	0	0	1	0	0	1	0	1	20.0	0.0	-3.377349154567869	17.608238224306866	4.1460819852736535	0.0	False	True	True	False	False	False	0.0	0.005808482329227672
chr7_87192664_A_G_b38	0.00236044	7.271703706887368	5.241747015059643	1	0	0	0	0	1	0	0	1	0	0	1	0	1	20.0	0.0	-3.377349154567869	17.608238224306866	4.1460819852736535	0.0	False	True	True	False	False	False	0.0	0.005808482329227672
chr7_87192664_A_G_b38	0.00677536	7.271703706887368	5.241747015059643	1	0	0	0	0	1	0	0	1	0	0	1	0	1	20.0	0.0	-3.377349154567869	17.608238224306866	4.1460819852736535	0.0	False	True	True	False	False	False	0.0	0.005808482329227672
chr7_87192664_A_G_b38	0.00677536	7.271703706887368	5.241747015059643	1	0	0	0	0	1	0	0	1	0	0	1	0	1	20.0	0.0	-3.377349154567869	17.608238224306866	4.1460819852736535	0.0	False	True	True	False	False	False	0.0	0.005808482329227672
chr7_87192664_A_G_b38	0.00677536	7.271703706887368	5.241747015059643	1	0	0	0	0	1	0	0	1	0	0	1	0	1	20.0	0.0	-3.377349154567869	17.608238224306866	4.1460819852736535	0.0	False	True	True	False	False	False	0.0	0.005808482329227672
chr1_108859234_A_T_b38	0.00583965	6.981934677156389	6.914730892718563	0	0	1	1	0	0	0	0	0	0	0	1	0	0	60.0	0.004	-4.699424705526473	3.9194269484541824	0.9045000409451518	0.7583446388177322	True	False	True	False	False	False	0.0	0.005808468527631209
chr1_108859234_A_T_b38	0.00583965	6.981934677156389	6.914730892718563	0	0	1	1	0	0	0	0	0	0	0	1	0	0	60.0	0.004	-4.699424705526473	3.9194269484541824	0.9045000409451518	0.7583446388177322	True	False	True	False	False	False	0.0	0.005808468527631209
chr19_15251932_A_C_b38	0.0155869	7.7057128238944275	6.966024187106113	0	0	0	0	1	1	0	1	1	1	0	1	1	1	80.0	0.009	-6.9061321717780455	2.006154327046604	4.421655639663619	1.0475793075657265	True	False	True	False	False	False	0.0	0.005808460781118623
chr5_150553040_C_T_b38	0.00162494	7.160845906664299	5.153291594497779	0	0	0	0	0	0	0	0	0	0	0	0	0	1	60.0	0.867	-0.8189439447991367	0.0	6.240609444353026	0.0	True	False	True	False	False	False	0.0	0.005808441348773933
chr5_150553040_C_T_b38	0.00162494	7.160845906664299	5.153291594497779	0	0	0	0	0	0	0	0	0	0	0	0	0	1	60.0	0.867	-0.8189439447991367	0.0	6.240609444353026	0.0	True	False	True	False	False	False	0.0	0.005808441348773933
chr5_150553040_C_T_b38	0.00162494	7.160845906664299	5.153291594497779	0	0	0	0	0	0	0	0	0	0	0	0	0	1	60.0	0.867	-0.8189439447991367	0.0	6.240609444353026	0.0	True	False	True	False	False	False	0.0	0.005808441348773933
chr5_150553040_C_T_b38	0.00162494	7.160845906664299	5.153291594497779	0	0	0	0	0	0	0	0	0	0	0	0	0	1	60.0	0.867	-0.8189439447991367	0.0	6.240609444353026	0.0	True	False	True	False	False	False	0.0	0.005808441348773933
chr5_150553040_C_T_b38	0.00162494	7.160845906664299	5.153291594497779	0	0	0	0	0	0	0	0	0	0	0	0	0	1	60.0	0.867	-0.8189439447991367	0.0	6.240609444353026	0.0	True	False	True	False	False	False	0.0	0.005808441348773933
chr16_5082635_C_T_b38	0.0044213	7.968319500012717	3.6635616461296463	1	0	0	1	0	1	0	0	1	1	1	1	0	1	60.0	1.0	0.3622271349739498	1.0813226587134896	3.616809081650942	0.0	False	True	True	False	False	False	0.3879	0.005808412000778346
chr16_5082635_C_T_b38	0.0044213	7.968319500012717	3.6635616461296463	1	0	0	1	0	1	0	0	1	1	1	1	0	1	60.0	1.0	0.3622271349739498	1.0813226587134896	3.616809081650942	0.0	False	True	True	False	False	False	0.3879	0.005808412000778346
chr16_5082635_C_T_b38	0.0044213	7.968319500012717	3.6635616461296463	1	0	0	1	0	1	0	0	1	1	1	1	0	1	60.0	1.0	0.3622271349739498	1.0813226587134896	3.616809081650942	0.0	False	True	True	False	False	False	0.3879	0.005808412000778346
chr15_58643265_C_G_b38	0.00875679	6.570882962339584	6.431331081933479	0	0	1	0	0	0	0	0	0	0	0	0	0	1	40.0	0.032	-5.5136973696682565	0.0	-4.880076657684469	0.0	True	False	True	False	False	False	0.0	0.0058083586014008115
chr15_58643265_C_G_b38	0.00875679	6.570882962339584	6.431331081933479	0	0	1	0	0	0	0	0	0	0	0	0	0	1	40.0	0.032	-5.5136973696682565	0.0	-4.880076657684469	0.0	True	False	True	False	False	False	0.0	0.0058083586014008115
chr15_58643265_C_G_b38	0.00875679	6.570882962339584	6.431331081933479	0	0	1	0	0	0	0	0	0	0	0	0	0	1	40.0	0.032	-5.5136973696682565	0.0	-4.880076657684469	0.0	True	False	True	False	False	False	0.0	0.0058083586014008115
chr15_58643265_C_G_b38	0.00875679	6.570882962339584	6.431331081933479	0	0	1	0	0	0	0	0	0	0	0	0	0	1	40.0	0.032	-5.5136973696682565	0.0	-4.880076657684469	0.0	True	False	True	False	False	False	0.0	0.0058083586014008115
chr8_144516381_G_A_b38	0.00410958	8.29154650988391	5.950642552587727	1	1	1	0	0	1	0	1	1	1	1	1	0	1	50.0	0.0	0.052533296908507	3.269150480309442	-3.346784983890593	0.0	False	True	True	False	False	False	0.0	0.005808357989417211
chr8_144516381_G_A_b38	0.00410958	8.29154650988391	5.950642552587727	1	1	1	0	0	1	0	1	1	1	1	1	0	1	50.0	0.0	0.052533296908507	3.269150480309442	-3.346784983890593	0.0	False	True	True	False	False	False	0.0	0.005808357989417211
chr8_144516381_G_A_b38	0.00410958	8.29154650988391	5.950642552587727	1	1	1	0	0	1	0	1	1	1	1	1	0	1	50.0	0.0	0.052533296908507	3.269150480309442	-3.346784983890593	0.0	False	True	True	False	False	False	0.0	0.005808357989417211
chr8_144516381_G_A_b38	0.00410958	8.29154650988391	5.950642552587727	1	1	1	0	0	1	0	1	1	1	1	1	0	1	50.0	0.0	0.052533296908507	3.269150480309442	-3.346784983890593	0.0	False	True	True	False	False	False	0.0	0.005808357989417211
chr8_144516381_G_A_b38	0.00410958	8.29154650988391	5.950642552587727	1	1	1	0	0	1	0	1	1	1	1	1	0	1	50.0	0.0	0.052533296908507	3.269150480309442	-3.346784983890593	0.0	False	True	True	False	False	False	0.0	0.005808357989417211
chr8_144516381_G_A_b38	0.00410958	8.29154650988391	5.950642552587727	1	1	1	0	0	1	0	1	1	1	1	1	0	1	50.0	0.0	0.052533296908507	3.269150480309442	-3.346784983890593	0.0	False	True	True	False	False	False	0.0	0.005808357989417211
chr8_144516381_G_A_b38	0.00410958	8.29154650988391	5.950642552587727	1	1	1	0	0	1	0	1	1	1	1	1	0	1	50.0	0.0	0.052533296908507	3.269150480309442	-3.346784983890593	0.0	False	True	True	False	False	False	0.0	0.005808357989417211
chr8_144516381_G_A_b38	0.00410958	8.29154650988391	5.950642552587727	1	1	1	0	0	1	0	1	1	1	1	1	0	1	50.0	0.0	0.052533296908507	3.269150480309442	-3.346784983890593	0.0	False	True	True	False	False	False	0.0	0.005808357989417211
chr8_144516381_G_A_b38	0.00410958	8.29154650988391	5.950642552587727	1	1	1	0	0	1	0	1	1	1	1	1	0	1	50.0	0.0	0.052533296908507	3.269150480309442	-3.346784983890593	0.0	False	True	True	False	False	False	0.0	0.005808357989417211
chr8_144516381_G_A_b38	0.00410958	8.29154650988391	5.950642552587727	1	1	1	0	0	1	0	1	1	1	1	1	0	1	50.0	0.0	0.052533296908507	3.269150480309442	-3.346784983890593	0.0	False	True	True	False	False	False	0.0	0.005808357989417211
chr8_144516381_G_A_b38	0.00410958	8.29154650988391	5.950642552587727	1	1	1	0	0	1	0	1	1	1	1	1	0	1	50.0	0.0	0.052533296908507	3.269150480309442	-3.346784983890593	0.0	False	True	True	False	False	False	0.0	0.005808357989417211
chr8_144516381_G_A_b38	0.00410958	8.29154650988391	5.950642552587727	1	1	1	0	0	1	0	1	1	1	1	1	0	1	50.0	0.0	0.052533296908507	3.269150480309442	-3.346784983890593	0.0	False	True	True	False	False	False	0.0	0.005808357989417211
chr8_144516381_G_A_b38	0.00410958	8.29154650988391	5.950642552587727	1	1	1	0	0	1	0	1	1	1	1	1	0	1	50.0	0.0	0.052533296908507	3.269150480309442	-3.346784983890593	0.0	False	True	True	False	False	False	0.0	0.005808357989417211
chr8_144516381_G_A_b38	0.00410958	8.29154650988391	5.950642552587727	1	1	1	0	0	1	0	1	1	1	1	1	0	1	50.0	0.0	0.052533296908507	3.269150480309442	-3.346784983890593	0.0	False	True	True	False	False	False	0.0	0.005808357989417211
chr9_129864610_C_T_b38	0.0221376	6.648984550024776	6.541029999189903	0	0	0	0	0	1	0	0	1	0	0	1	0	1	40.0	0.005	-25.686906804399584	2.235244795913303	-3.148632239331896	0.10845618563114767	True	False	True	False	False	False	0.0	0.005808347625964872
chr9_129864610_C_T_b38	0.0221376	6.648984550024776	6.541029999189903	0	0	0	0	0	1	0	0	1	0	0	1	0	1	40.0	0.005	-25.686906804399584	2.235244795913303	-3.148632239331896	0.10845618563114767	True	False	True	False	False	False	0.0	0.005808347625964872
chr9_129864610_C_T_b38	0.0221376	6.648984550024776	6.541029999189903	0	0	0	0	0	1	0	0	1	0	0	1	0	1	40.0	0.005	-25.686906804399584	2.235244795913303	-3.148632239331896	0.10845618563114767	True	False	True	False	False	False	0.0	0.005808347625964872
chr17_46013829_T_C_b38	0.058901	6.206575926724928	6.025865973825314	0	0	0	0	1	1	1	1	1	1	0	1	0	0	20.0	0.005	-22.790475275429028	3.5696511232229824	2.009906258665872	0.0	True	False	True	False	False	False	0.0	0.005808343039547715
chr17_46013829_T_C_b38	0.058901	6.206575926724928	6.025865973825314	0	0	0	0	1	1	1	1	1	1	0	1	0	0	20.0	0.005	-22.790475275429028	3.5696511232229824	2.009906258665872	0.0	True	False	True	False	False	False	0.0	0.005808343039547715
chr6_75099430_G_T_b38	0.0183739	6.659293919683638	7.661527081358517	0	0	1	0	0	1	0	0	1	1	0	1	0	0	20.0	0.0	-1.9842007052713055	0.0	-2.740184526370548	1.4764960413607122	True	False	True	False	False	False	0.0	0.005808342058921387
chr6_75099430_G_T_b38	0.00602773	6.659293919683638	7.661527081358517	0	0	1	0	0	1	0	0	1	1	0	1	0	0	20.0	0.0	-1.9842007052713055	0.0	-2.740184526370548	1.4764960413607122	True	False	True	False	False	False	0.0	0.005808342058921387
chr6_75099430_G_T_b38	0.0183739	6.659293919683638	7.661527081358517	0	0	1	0	0	1	0	0	1	1	0	1	0	0	20.0	0.0	-1.9842007052713055	0.0	-2.740184526370548	1.4764960413607122	True	False	True	False	False	False	0.0	0.005808342058921387
chr6_75099430_G_T_b38	0.0183739	6.659293919683638	7.661527081358517	0	0	1	0	0	1	0	0	1	1	0	1	0	0	20.0	0.0	-1.9842007052713055	0.0	-2.740184526370548	1.4764960413607122	True	False	True	False	False	False	0.0	0.005808342058921387
chr6_75099430_G_T_b38	0.00602773	6.659293919683638	7.661527081358517	0	0	1	0	0	1	0	0	1	1	0	1	0	0	20.0	0.0	-1.9842007052713055	0.0	-2.740184526370548	1.4764960413607122	True	False	True	False	False	False	0.0	0.005808342058921387
chr6_75099430_G_T_b38	0.00602773	6.659293919683638	7.661527081358517	0	0	1	0	0	1	0	0	1	1	0	1	0	0	20.0	0.0	-1.9842007052713055	0.0	-2.740184526370548	1.4764960413607122	True	False	True	False	False	False	0.0	0.005808342058921387
chr4_1728226_G_A_b38	0.00115813	8.031385330625534	6.331501849893691	1	1	0	0	1	1	0	1	1	1	0	1	0	1	80.0	0.0	2.850712894136967	0.0	3.301232888509652	0.0	False	True	True	False	False	False	0.0	0.005808338374207963
chr9_112077047_A_G_b38	0.00253387	7.307872780763706	7.307202314764738	0	0	0	0	1	1	1	1	1	1	0	1	0	1	60.0	0.0	-8.525124095166008	0.0	1.7039244215524931	0.0	True	False	True	False	False	False	0.0	0.005808219281716166
chr15_30644082_A_G_b38	0.00541606	6.431331081933479	6.311734809152915	0	0	0	0	0	0	0	0	0	0	0	0	0	1	40.0	0.052	4.051807041221953	0.0	-0.9500106615736854	0.0	True	False	True	False	False	False	0.0	0.005808215432178405
chr15_30644082_A_G_b38	0.00541606	6.431331081933479	6.311734809152915	0	0	0	0	0	0	0	0	0	0	0	0	0	1	40.0	0.052	4.051807041221953	0.0	-0.9500106615736854	0.0	True	False	True	False	False	False	0.0	0.005808215432178405
chr20_62348019_C_T_b38	0.0179233	7.179307969504034	6.899723107284872	0	0	0	1	0	1	0	0	1	0	0	1	0	1	60.0	0.0	1.2614946652481465	0.0	0.2713314859620084	0.3358170597908412	True	False	True	False	False	False	0.0	0.005808144787416254
chr20_62348019_C_T_b38	0.0179233	7.179307969504034	6.899723107284872	0	0	0	1	0	1	0	0	1	0	0	1	0	1	60.0	0.0	1.2614946652481465	0.0	0.2713314859620084	0.3358170597908412	True	False	True	False	False	False	0.0	0.005808144787416254
chr12_95503149_A_G_b38	0.00146063	6.821107472256465	6.82001636467413	0	0	0	1	0	1	0	0	1	0	0	0	0	1	40.0	0.005	-1.1057239029124084	0.0	1.038620486230343	0.0	True	False	True	False	False	False	0.0	0.0058081377151297875
chr17_64069138_G_T_b38	0.0180294	6.855408798609928	6.742880635791903	0	0	1	0	0	1	0	0	1	0	0	1	0	1	40.0	0.001	-8.84604349826718	0.6340578746369143	-3.673291509949692	0.0	True	False	True	False	False	False	0.0	0.005808089392799939
chr17_64069138_G_T_b38	0.0180294	6.855408798609928	6.742880635791903	0	0	1	0	0	1	0	0	1	0	0	1	0	1	40.0	0.001	-8.84604349826718	0.6340578746369143	-3.673291509949692	0.0	True	False	True	False	False	False	0.0	0.005808089392799939
chr14_64450476_C_T_b38	0.0412373	6.75110146893676	6.732210706467206	0	0	0	0	1	1	0	1	1	0	0	1	0	1	30.0	0.0	2.164674366168841	1.7035037475606971	3.166734473699812	1.930973274896012	True	False	True	False	False	False	0.0	0.005808088668413782
chr14_64450476_C_T_b38	0.0255546	6.75110146893676	6.732210706467206	0	0	0	0	1	1	0	1	1	0	0	1	0	1	30.0	0.0	2.164674366168841	1.7035037475606971	3.166734473699812	1.930973274896012	True	False	True	False	False	False	0.0	0.005808088668413782
chr22_19227516_C_T_b38	0.0198606	7.168579897264035	7.033506484287697	0	0	0	1	0	0	0	0	0	0	0	0	0	1	70.0	0.004	1.6120480784966311	5.3000791736429225	4.82441367142021	0.0	True	False	True	False	False	False	0.0	0.0058080879017150255
chr22_31837999_G_A_b38	0.0027602	6.90875477931522	6.516193076042964	0	0	1	0	0	0	0	0	0	0	0	0	0	1	60.0	0.007	5.466154240534149	0.0	6.824764132911717	0.0	True	False	True	False	False	False	0.0	0.0058080862642375984
chr22_31837999_G_A_b38	0.0027602	6.90875477931522	6.516193076042964	0	0	1	0	0	0	0	0	0	0	0	0	0	1	60.0	0.007	5.466154240534149	0.0	6.824764132911717	0.0	True	False	True	False	False	False	0.0	0.0058080862642375984
chr22_31837999_G_A_b38	0.0027602	6.90875477931522	6.516193076042964	0	0	1	0	0	0	0	0	0	0	0	0	0	1	60.0	0.007	5.466154240534149	0.0	6.824764132911717	0.0	True	False	True	False	False	False	0.0	0.0058080862642375984
chr22_31837999_G_A_b38	0.0027602	6.90875477931522	6.516193076042964	0	0	1	0	0	0	0	0	0	0	0	0	0	1	60.0	0.007	5.466154240534149	0.0	6.824764132911717	0.0	True	False	True	False	False	False	0.0	0.0058080862642375984
chr9_33469193_C_T_b38	0.00626725	7.059617628291383	2.6390573296152584	0	0	0	0	0	0	0	0	0	1	0	1	0	1	60.0	0.002	2.506465487566708	0.8643121424584148	-6.04711942582405	7.328602114772833	True	False	True	False	False	False	0.0	0.005808039192501506
chr9_33469193_C_T_b38	0.00626725	7.059617628291383	2.6390573296152584	0	0	0	0	0	0	0	0	0	1	0	1	0	1	60.0	0.002	2.506465487566708	0.8643121424584148	-6.04711942582405	7.328602114772833	True	False	True	False	False	False	0.0	0.005808039192501506
chr9_33469193_C_T_b38	0.00626725	7.059617628291383	2.6390573296152584	0	0	0	0	0	0	0	0	0	1	0	1	0	1	60.0	0.002	2.506465487566708	0.8643121424584148	-6.04711942582405	7.328602114772833	True	False	True	False	False	False	0.0	0.005808039192501506
chr9_33469193_C_T_b38	0.00626725	7.059617628291383	2.6390573296152584	0	0	0	0	0	0	0	0	0	1	0	1	0	1	60.0	0.002	2.506465487566708	0.8643121424584148	-6.04711942582405	7.328602114772833	True	False	True	False	False	False	0.0	0.005808039192501506
chr9_33469193_C_T_b38	0.00626725	7.059617628291383	2.6390573296152584	0	0	0	0	0	0	0	0	0	1	0	1	0	1	60.0	0.002	2.506465487566708	0.8643121424584148	-6.04711942582405	7.328602114772833	True	False	True	False	False	False	0.0	0.005808039192501506
chr9_33469193_C_T_b38	0.00626725	7.059617628291383	2.6390573296152584	0	0	0	0	0	0	0	0	0	1	0	1	0	1	60.0	0.002	2.506465487566708	0.8643121424584148	-6.04711942582405	7.328602114772833	True	False	True	False	False	False	0.0	0.005808039192501506
chr9_33469193_C_T_b38	0.00626725	7.059617628291383	2.6390573296152584	0	0	0	0	0	0	0	0	0	1	0	1	0	1	60.0	0.002	2.506465487566708	0.8643121424584148	-6.04711942582405	7.328602114772833	True	False	True	False	False	False	0.0	0.005808039192501506
chr9_33469193_C_T_b38	0.00626725	7.059617628291383	2.6390573296152584	0	0	0	0	0	0	0	0	0	1	0	1	0	1	60.0	0.002	2.506465487566708	0.8643121424584148	-6.04711942582405	7.328602114772833	True	False	True	False	False	False	0.0	0.005808039192501506
chr9_33469193_C_T_b38	0.00626725	7.059617628291383	2.6390573296152584	0	0	0	0	0	0	0	0	0	1	0	1	0	1	60.0	0.002	2.506465487566708	0.8643121424584148	-6.04711942582405	7.328602114772833	True	False	True	False	False	False	0.0	0.005808039192501506
chr9_33469193_C_T_b38	0.00626725	7.059617628291383	2.6390573296152584	0	0	0	0	0	0	0	0	0	1	0	1	0	1	60.0	0.002	2.506465487566708	0.8643121424584148	-6.04711942582405	7.328602114772833	True	False	True	False	False	False	0.0	0.005808039192501506
chr6_78996128_C_T_b38	0.00139564	7.160069207596127	7.1592919047975645	0	0	1	0	1	1	0	0	1	0	0	1	0	1	60.0	0.0	-5.192962143635904	0.0	6.388714346661324	5.53413125400504	True	False	True	False	False	False	0.0	0.005808028933671542
chr6_78996128_C_T_b38	0.00139564	7.160069207596127	7.1592919047975645	0	0	1	0	1	1	0	0	1	0	0	1	0	1	60.0	0.0	-5.192962143635904	0.0	6.388714346661324	5.53413125400504	True	False	True	False	False	False	0.0	0.005808028933671542
chr1_19244445_T_C_b38	0.0300278	6.723832440821209	4.919980925828125	0	0	0	0	0	0	0	0	0	0	0	1	0	1	50.0	0.0	-7.068842897083924	0.0	0.5490863537993249	0.0	True	False	True	False	False	False	0.0	0.005808010541711556
chr1_19244445_T_C_b38	0.0300278	6.723832440821209	4.919980925828125	0	0	0	0	0	0	0	0	0	0	0	1	0	1	50.0	0.0	-7.068842897083924	0.0	0.5490863537993249	0.0	True	False	True	False	False	False	0.0	0.005808010541711556
chr1_19244445_T_C_b38	0.0300278	6.723832440821209	4.919980925828125	0	0	0	0	0	0	0	0	0	0	0	1	0	1	50.0	0.0	-7.068842897083924	0.0	0.5490863537993249	0.0	True	False	True	False	False	False	0.0	0.005808010541711556
chr1_19244445_T_C_b38	0.255916	6.723832440821209	4.919980925828125	0	0	0	0	0	0	0	0	0	0	0	1	0	1	50.0	0.0	-7.068842897083924	0.0	0.5490863537993249	0.0	True	False	True	False	False	False	0.0	0.005808010541711556
chr1_19244445_T_C_b38	0.255916	6.723832440821209	4.919980925828125	0	0	0	0	0	0	0	0	0	0	0	1	0	1	50.0	0.0	-7.068842897083924	0.0	0.5490863537993249	0.0	True	False	True	False	False	False	0.0	0.005808010541711556
chr1_19244445_T_C_b38	0.255916	6.723832440821209	4.919980925828125	0	0	0	0	0	0	0	0	0	0	0	1	0	1	50.0	0.0	-7.068842897083924	0.0	0.5490863537993249	0.0	True	False	True	False	False	False	0.0	0.005808010541711556
chr1_19244445_T_C_b38	0.0300278	6.723832440821209	4.919980925828125	0	0	0	0	0	0	0	0	0	0	0	1	0	1	50.0	0.0	-7.068842897083924	0.0	0.5490863537993249	0.0	True	False	True	False	False	False	0.0	0.005808010541711556
chr1_19244445_T_C_b38	0.0300278	6.723832440821209	4.919980925828125	0	0	0	0	0	0	0	0	0	0	0	1	0	1	50.0	0.0	-7.068842897083924	0.0	0.5490863537993249	0.0	True	False	True	False	False	False	0.0	0.005808010541711556
chr1_19244445_T_C_b38	0.255916	6.723832440821209	4.919980925828125	0	0	0	0	0	0	0	0	0	0	0	1	0	1	50.0	0.0	-7.068842897083924	0.0	0.5490863537993249	0.0	True	False	True	False	False	False	0.0	0.005808010541711556
chr1_19244445_T_C_b38	0.0300278	6.723832440821209	4.919980925828125	0	0	0	0	0	0	0	0	0	0	0	1	0	1	50.0	0.0	-7.068842897083924	0.0	0.5490863537993249	0.0	True	False	True	False	False	False	0.0	0.005808010541711556
chr1_19244445_T_C_b38	0.255916	6.723832440821209	4.919980925828125	0	0	0	0	0	0	0	0	0	0	0	1	0	1	50.0	0.0	-7.068842897083924	0.0	0.5490863537993249	0.0	True	False	True	False	False	False	0.0	0.005808010541711556
chr1_19244445_T_C_b38	0.255916	6.723832440821209	4.919980925828125	0	0	0	0	0	0	0	0	0	0	0	1	0	1	50.0	0.0	-7.068842897083924	0.0	0.5490863537993249	0.0	True	False	True	False	False	False	0.0	0.005808010541711556
chr1_19244445_T_C_b38	0.255916	6.723832440821209	4.919980925828125	0	0	0	0	0	0	0	0	0	0	0	1	0	1	50.0	0.0	-7.068842897083924	0.0	0.5490863537993249	0.0	True	False	True	False	False	False	0.0	0.005808010541711556
chr1_19244445_T_C_b38	0.0300278	6.723832440821209	4.919980925828125	0	0	0	0	0	0	0	0	0	0	0	1	0	1	50.0	0.0	-7.068842897083924	0.0	0.5490863537993249	0.0	True	False	True	False	False	False	0.0	0.005808010541711556
chr22_33762453_C_T_b38	0.0133664	6.79794041297493	6.79794041297493	0	0	0	0	0	0	0	0	0	0	0	1	0	1	50.0	0.001	4.57463739508608	4.268478526675708	4.693234083505622	0.0	True	False	True	False	False	False	0.0	0.005807999626544691
chr22_33762453_C_T_b38	0.01334	6.79794041297493	6.79794041297493	0	0	0	0	0	0	0	0	0	0	0	1	0	1	50.0	0.001	4.57463739508608	4.268478526675708	4.693234083505622	0.0	True	False	True	False	False	False	0.0	0.005807999626544691
chr17_36602488_T_C_b38	0.0140392	7.830822995135316	4.174387269895637	0	0	0	1	1	1	1	1	1	1	1	1	0	0	70.0	0.007	5.813555525570285	0.0	-6.84193929460303	0.4358030126619852	True	False	True	False	False	False	0.0	0.005807912402224705
chr17_36602488_T_C_b38	0.00586813	7.830822995135316	4.174387269895637	0	0	0	1	1	1	1	1	1	1	1	1	0	0	70.0	0.007	5.813555525570285	0.0	-6.84193929460303	0.4358030126619852	True	False	True	False	False	False	0.0	0.005807912402224705
chr17_36602488_T_C_b38	0.00586813	7.830822995135316	4.174387269895637	0	0	0	1	1	1	1	1	1	1	1	1	0	0	70.0	0.007	5.813555525570285	0.0	-6.84193929460303	0.4358030126619852	True	False	True	False	False	False	0.0	0.005807912402224705
chr17_36602488_T_C_b38	0.0140392	7.830822995135316	4.174387269895637	0	0	0	1	1	1	1	1	1	1	1	1	0	0	70.0	0.007	5.813555525570285	0.0	-6.84193929460303	0.4358030126619852	True	False	True	False	False	False	0.0	0.005807912402224705
chr17_36602488_T_C_b38	0.0140392	7.830822995135316	4.174387269895637	0	0	0	1	1	1	1	1	1	1	1	1	0	0	70.0	0.007	5.813555525570285	0.0	-6.84193929460303	0.4358030126619852	True	False	True	False	False	False	0.0	0.005807912402224705
chr17_36602488_T_C_b38	0.00586813	7.830822995135316	4.174387269895637	0	0	0	1	1	1	1	1	1	1	1	1	0	0	70.0	0.007	5.813555525570285	0.0	-6.84193929460303	0.4358030126619852	True	False	True	False	False	False	0.0	0.005807912402224705
chr17_36602488_T_C_b38	0.00586813	7.830822995135316	4.174387269895637	0	0	0	1	1	1	1	1	1	1	1	1	0	0	70.0	0.007	5.813555525570285	0.0	-6.84193929460303	0.4358030126619852	True	False	True	False	False	False	0.0	0.005807912402224705
chr17_36602488_T_C_b38	0.0140392	7.830822995135316	4.174387269895637	0	0	0	1	1	1	1	1	1	1	1	1	0	0	70.0	0.007	5.813555525570285	0.0	-6.84193929460303	0.4358030126619852	True	False	True	False	False	False	0.0	0.005807912402224705
chr19_811420_G_A_b38	0.00189816	8.026496938945412	6.590301048196686	1	1	1	0	1	1	0	1	1	0	1	1	0	1	50.0	0.0	-1.1154777113559278	1.7271311877495703	6.701974979536743	0.0	False	True	True	False	False	False	0.0	0.005807909014679868
chr19_811420_G_A_b38	0.00126141	8.026496938945412	6.590301048196686	1	1	1	0	1	1	0	1	1	0	1	1	0	1	50.0	0.0	-1.1154777113559278	1.7271311877495703	6.701974979536743	0.0	False	True	True	False	False	False	0.0	0.005807909014679868
chr1_56535728_T_G_b38	0.0273088	7.113142108707088	7.112327444710911	0	0	0	0	1	1	0	1	1	1	0	1	1	1	40.0	0.0	-2.961304224274252	0.0	7.202613510755285	0.0	True	False	True	False	False	False	0.0	0.005807888630902432
chr3_131166305_C_T_b38	0.106819	6.668228248417403	6.663132695990803	0	0	1	0	1	0	0	0	0	0	0	0	0	0	60.0	0.0	-2.090819741326148	4.441585073203466	-1.082631583466842	0.0	True	False	True	False	False	False	0.0	0.005807870243599169
chr3_131166305_C_T_b38	0.106819	6.668228248417403	6.663132695990803	0	0	1	0	1	0	0	0	0	0	0	0	0	0	60.0	0.0	-2.090819741326148	4.441585073203466	-1.082631583466842	0.0	True	False	True	False	False	False	0.0	0.005807870243599169
chr3_131166305_C_T_b38	0.0222641	6.668228248417403	6.663132695990803	0	0	1	0	1	0	0	0	0	0	0	0	0	0	60.0	0.0	-2.090819741326148	4.441585073203466	-1.082631583466842	0.0	True	False	True	False	False	False	0.0	0.005807870243599169
chr3_131166305_C_T_b38	0.0222641	6.668228248417403	6.663132695990803	0	0	1	0	1	0	0	0	0	0	0	0	0	0	60.0	0.0	-2.090819741326148	4.441585073203466	-1.082631583466842	0.0	True	False	True	False	False	False	0.0	0.005807870243599169
chr17_39441586_G_A_b38	0.0810519	6.871091294610546	6.813444599510896	0	0	0	0	0	0	0	0	0	0	0	1	0	1	60.0	0.039	1.4977559945082553	0.2781823087853461	2.2140686298386143	3.23405664132558	True	False	True	False	False	False	0.0	0.005807861914376067
chr17_39441586_G_A_b38	0.0810519	6.871091294610546	6.813444599510896	0	0	0	0	0	0	0	0	0	0	0	1	0	1	60.0	0.039	1.4977559945082553	0.2781823087853461	2.2140686298386143	3.23405664132558	True	False	True	False	False	False	0.0	0.005807861914376067
chr17_39441586_G_A_b38	0.0314775	6.871091294610546	6.813444599510896	0	0	0	0	0	0	0	0	0	0	0	1	0	1	60.0	0.039	1.4977559945082553	0.2781823087853461	2.2140686298386143	3.23405664132558	True	False	True	False	False	False	0.0	0.005807861914376067
chr17_39441586_G_A_b38	0.0314775	6.871091294610546	6.813444599510896	0	0	0	0	0	0	0	0	0	0	0	1	0	1	60.0	0.039	1.4977559945082553	0.2781823087853461	2.2140686298386143	3.23405664132558	True	False	True	False	False	False	0.0	0.005807861914376067
chr10_91964831_G_C_b38	0.014986	6.467698726104354	6.447305862541213	0	0	1	1	0	0	0	0	0	0	0	0	0	1	20.0	0.0	0.0598165578035535	0.5638040529261492	6.520517797779583	5.648149764585462	True	False	True	False	False	False	0.0	0.005807832393996634
chr10_91964831_G_C_b38	0.014986	6.467698726104354	6.447305862541213	0	0	1	1	0	0	0	0	0	0	0	0	0	1	20.0	0.0	0.0598165578035535	0.5638040529261492	6.520517797779583	5.648149764585462	True	False	True	False	False	False	0.0	0.005807832393996634
chr10_91964831_G_C_b38	0.014986	6.467698726104354	6.447305862541213	0	0	1	1	0	0	0	0	0	0	0	0	0	1	20.0	0.0	0.0598165578035535	0.5638040529261492	6.520517797779583	5.648149764585462	True	False	True	False	False	False	0.0	0.005807832393996634
chr10_91964831_G_C_b38	0.014986	6.467698726104354	6.447305862541213	0	0	1	1	0	0	0	0	0	0	0	0	0	1	20.0	0.0	0.0598165578035535	0.5638040529261492	6.520517797779583	5.648149764585462	True	False	True	False	False	False	0.0	0.005807832393996634
chr18_54276262_G_A_b38	0.018639	7.118826249062078	7.118826249062078	0	0	0	1	0	0	0	0	0	0	0	1	0	1	70.0	0.019	8.989851843400242	1.0730976416616524	-0.2770138887660636	0.0	True	False	True	False	False	False	0.0	0.005807820701635439
chr18_54276262_G_A_b38	0.151954	7.118826249062078	7.118826249062078	0	0	0	1	0	0	0	0	0	0	0	1	0	1	70.0	0.019	8.989851843400242	1.0730976416616524	-0.2770138887660636	0.0	True	False	True	False	False	False	0.0	0.005807820701635439
chr18_54276262_G_A_b38	0.018639	7.118826249062078	7.118826249062078	0	0	0	1	0	0	0	0	0	0	0	1	0	1	70.0	0.019	8.989851843400242	1.0730976416616524	-0.2770138887660636	0.0	True	False	True	False	False	False	0.0	0.005807820701635439
chr18_54276262_G_A_b38	0.018639	7.118826249062078	7.118826249062078	0	0	0	1	0	0	0	0	0	0	0	1	0	1	70.0	0.019	8.989851843400242	1.0730976416616524	-0.2770138887660636	0.0	True	False	True	False	False	False	0.0	0.005807820701635439
chr18_54276262_G_A_b38	0.151954	7.118826249062078	7.118826249062078	0	0	0	1	0	0	0	0	0	0	0	1	0	1	70.0	0.019	8.989851843400242	1.0730976416616524	-0.2770138887660636	0.0	True	False	True	False	False	False	0.0	0.005807820701635439
chr18_54276262_G_A_b38	0.151954	7.118826249062078	7.118826249062078	0	0	0	1	0	0	0	0	0	0	0	1	0	1	70.0	0.019	8.989851843400242	1.0730976416616524	-0.2770138887660636	0.0	True	False	True	False	False	False	0.0	0.005807820701635439
chr18_54276262_G_A_b38	0.018639	7.118826249062078	7.118826249062078	0	0	0	1	0	0	0	0	0	0	0	1	0	1	70.0	0.019	8.989851843400242	1.0730976416616524	-0.2770138887660636	0.0	True	False	True	False	False	False	0.0	0.005807820701635439
chr18_54276262_G_A_b38	0.151954	7.118826249062078	7.118826249062078	0	0	0	1	0	0	0	0	0	0	0	1	0	1	70.0	0.019	8.989851843400242	1.0730976416616524	-0.2770138887660636	0.0	True	False	True	False	False	False	0.0	0.005807820701635439
chr18_54276262_G_A_b38	0.018639	7.118826249062078	7.118826249062078	0	0	0	1	0	0	0	0	0	0	0	1	0	1	70.0	0.019	8.989851843400242	1.0730976416616524	-0.2770138887660636	0.0	True	False	True	False	False	False	0.0	0.005807820701635439
chr18_54276262_G_A_b38	0.018639	7.118826249062078	7.118826249062078	0	0	0	1	0	0	0	0	0	0	0	1	0	1	70.0	0.019	8.989851843400242	1.0730976416616524	-0.2770138887660636	0.0	True	False	True	False	False	False	0.0	0.005807820701635439
chr18_54276262_G_A_b38	0.151954	7.118826249062078	7.118826249062078	0	0	0	1	0	0	0	0	0	0	0	1	0	1	70.0	0.019	8.989851843400242	1.0730976416616524	-0.2770138887660636	0.0	True	False	True	False	False	False	0.0	0.005807820701635439
chr18_54276262_G_A_b38	0.151954	7.118826249062078	7.118826249062078	0	0	0	1	0	0	0	0	0	0	0	1	0	1	70.0	0.019	8.989851843400242	1.0730976416616524	-0.2770138887660636	0.0	True	False	True	False	False	False	0.0	0.005807820701635439
chr21_46544222_A_G_b38	0.0213034	6.82001636467413	6.818924065275521	0	0	1	1	0	1	0	0	1	0	0	1	0	1	30.0	0.0	-0.4428973481699904	4.206505768857228	-4.604687006264797	0.6894167819910635	True	False	True	False	False	False	0.0	0.005807811089393754
chr12_124346521_C_A_b38	0.0722966	7.562681246721884	3.7612001156935624	0	0	0	1	0	1	0	0	1	0	0	1	0	1	70.0	0.007	4.803722840206579	8.69721057067842	1.1476692871870495	0.0	True	False	True	False	False	False	0.0	0.0058078077392001385
chr12_124346521_C_A_b38	0.0722966	7.562681246721884	3.7612001156935624	0	0	0	1	0	1	0	0	1	0	0	1	0	1	70.0	0.007	4.803722840206579	8.69721057067842	1.1476692871870495	0.0	True	False	True	False	False	False	0.0	0.0058078077392001385
chr12_124346521_C_A_b38	0.0722966	7.562681246721884	3.7612001156935624	0	0	0	1	0	1	0	0	1	0	0	1	0	1	70.0	0.007	4.803722840206579	8.69721057067842	1.1476692871870495	0.0	True	False	True	False	False	False	0.0	0.0058078077392001385
chr12_124346521_C_A_b38	0.0722966	7.562681246721884	3.7612001156935624	0	0	0	1	0	1	0	0	1	0	0	1	0	1	70.0	0.007	4.803722840206579	8.69721057067842	1.1476692871870495	0.0	True	False	True	False	False	False	0.0	0.0058078077392001385
chr12_124346521_C_A_b38	0.0722966	7.562681246721884	3.7612001156935624	0	0	0	1	0	1	0	0	1	0	0	1	0	1	70.0	0.007	4.803722840206579	8.69721057067842	1.1476692871870495	0.0	True	False	True	False	False	False	0.0	0.0058078077392001385
chr12_124346521_C_A_b38	0.0136596	7.562681246721884	3.7612001156935624	0	0	0	1	0	1	0	0	1	0	0	1	0	1	70.0	0.007	4.803722840206579	8.69721057067842	1.1476692871870495	0.0	True	False	True	False	False	False	0.0	0.0058078077392001385
chr12_124346521_C_A_b38	0.0136596	7.562681246721884	3.7612001156935624	0	0	0	1	0	1	0	0	1	0	0	1	0	1	70.0	0.007	4.803722840206579	8.69721057067842	1.1476692871870495	0.0	True	False	True	False	False	False	0.0	0.0058078077392001385
chr12_124346521_C_A_b38	0.0136596	7.562681246721884	3.7612001156935624	0	0	0	1	0	1	0	0	1	0	0	1	0	1	70.0	0.007	4.803722840206579	8.69721057067842	1.1476692871870495	0.0	True	False	True	False	False	False	0.0	0.0058078077392001385
chr12_124346521_C_A_b38	0.0136596	7.562681246721884	3.7612001156935624	0	0	0	1	0	1	0	0	1	0	0	1	0	1	70.0	0.007	4.803722840206579	8.69721057067842	1.1476692871870495	0.0	True	False	True	False	False	False	0.0	0.0058078077392001385
chr12_124346521_C_A_b38	0.0136596	7.562681246721884	3.7612001156935624	0	0	0	1	0	1	0	0	1	0	0	1	0	1	70.0	0.007	4.803722840206579	8.69721057067842	1.1476692871870495	0.0	True	False	True	False	False	False	0.0	0.0058078077392001385
chr17_39972395_C_T_b38	0.0124838	7.269616749608169	5.2574953720277815	0	0	1	0	1	1	0	1	1	1	0	1	1	0	60.0	0.0	-1.7569913295489308	0.0	-11.938380537839748	0.7092126704199018	True	False	True	False	False	False	0.0	0.005807798322933418
chr17_39972395_C_T_b38	0.0102932	7.269616749608169	5.2574953720277815	0	0	1	0	1	1	0	1	1	1	0	1	1	0	60.0	0.0	-1.7569913295489308	0.0	-11.938380537839748	0.7092126704199018	True	False	True	False	False	False	0.0	0.005807798322933418
chr17_39972395_C_T_b38	0.0124838	7.269616749608169	5.2574953720277815	0	0	1	0	1	1	0	1	1	1	0	1	1	0	60.0	0.0	-1.7569913295489308	0.0	-11.938380537839748	0.7092126704199018	True	False	True	False	False	False	0.0	0.005807798322933418
chr17_39972395_C_T_b38	0.0124838	7.269616749608169	5.2574953720277815	0	0	1	0	1	1	0	1	1	1	0	1	1	0	60.0	0.0	-1.7569913295489308	0.0	-11.938380537839748	0.7092126704199018	True	False	True	False	False	False	0.0	0.005807798322933418
chr17_39972395_C_T_b38	0.0102932	7.269616749608169	5.2574953720277815	0	0	1	0	1	1	0	1	1	1	0	1	1	0	60.0	0.0	-1.7569913295489308	0.0	-11.938380537839748	0.7092126704199018	True	False	True	False	False	False	0.0	0.005807798322933418
chr17_39972395_C_T_b38	0.0102932	7.269616749608169	5.2574953720277815	0	0	1	0	1	1	0	1	1	1	0	1	1	0	60.0	0.0	-1.7569913295489308	0.0	-11.938380537839748	0.7092126704199018	True	False	True	False	False	False	0.0	0.005807798322933418
chr6_3018470_A_G_b38	0.0223255	7.369600720526409	6.9167150203536085	0	0	0	0	0	0	0	0	0	0	1	1	0	1	60.0	0.037	-3.824848896688781	0.0	0.5481658395611149	0.16382824881522146	True	False	True	False	False	False	0.0	0.005807744079909212
chr6_3018470_A_G_b38	0.0223255	7.369600720526409	6.9167150203536085	0	0	0	0	0	0	0	0	0	0	1	1	0	1	60.0	0.037	-3.824848896688781	0.0	0.5481658395611149	0.16382824881522146	True	False	True	False	False	False	0.0	0.005807744079909212
chr6_3018470_A_G_b38	0.0507718	7.369600720526409	6.9167150203536085	0	0	0	0	0	0	0	0	0	0	1	1	0	1	60.0	0.037	-3.824848896688781	0.0	0.5481658395611149	0.16382824881522146	True	False	True	False	False	False	0.0	0.005807744079909212
chr6_3018470_A_G_b38	0.0507718	7.369600720526409	6.9167150203536085	0	0	0	0	0	0	0	0	0	0	1	1	0	1	60.0	0.037	-3.824848896688781	0.0	0.5481658395611149	0.16382824881522146	True	False	True	False	False	False	0.0	0.005807744079909212
chr3_127667659_A_G_b38	0.0198446	6.8308742346461795	6.661854740545311	0	0	0	1	1	1	0	0	1	1	0	1	0	1	30.0	0.0	-15.26507667354273	2.095058297861744	1.54622706052713	0.3407781019945233	True	False	True	False	False	False	0.0	0.0058076797262133755
chr3_195732301_C_T_b38	0.821011	6.745236349484363	6.744059186311348	0	0	0	0	0	0	0	0	0	0	0	1	0	0	60.0	0.014	-1.1460460129521215	1.0762358353102677	-0.1634416158840679	0.6945700430540143	True	False	True	False	False	False	0.0	0.005807659846559978
chr1_21572559_C_T_b38	0.0250114	7.009408932708637	7.00850518208228	0	0	0	1	1	0	0	0	0	0	0	0	0	1	60.0	0.0	4.877183475330961	9.979326454880708	-3.3292859242973663	0.0	True	False	True	False	False	False	0.0	0.005807612382712958
chr1_21572559_C_T_b38	0.0162836	7.009408932708637	7.00850518208228	0	0	0	1	1	0	0	0	0	0	0	0	0	1	60.0	0.0	4.877183475330961	9.979326454880708	-3.3292859242973663	0.0	True	False	True	False	False	False	0.0	0.005807612382712958
chr1_21572559_C_T_b38	0.0162836	7.009408932708637	7.00850518208228	0	0	0	1	1	0	0	0	0	0	0	0	0	1	60.0	0.0	4.877183475330961	9.979326454880708	-3.3292859242973663	0.0	True	False	True	False	False	False	0.0	0.005807612382712958
chr1_21572559_C_T_b38	0.0250114	7.009408932708637	7.00850518208228	0	0	0	1	1	0	0	0	0	0	0	0	0	1	60.0	0.0	4.877183475330961	9.979326454880708	-3.3292859242973663	0.0	True	False	True	False	False	False	0.0	0.005807612382712958
chr1_21572559_C_T_b38	0.0162836	7.009408932708637	7.00850518208228	0	0	0	1	1	0	0	0	0	0	0	0	0	1	60.0	0.0	4.877183475330961	9.979326454880708	-3.3292859242973663	0.0	True	False	True	False	False	False	0.0	0.005807612382712958
chr1_21572559_C_T_b38	0.0250114	7.009408932708637	7.00850518208228	0	0	0	1	1	0	0	0	0	0	0	0	0	1	60.0	0.0	4.877183475330961	9.979326454880708	-3.3292859242973663	0.0	True	False	True	False	False	False	0.0	0.005807612382712958
chr1_21572559_C_T_b38	0.0162836	7.009408932708637	7.00850518208228	0	0	0	1	1	0	0	0	0	0	0	0	0	1	60.0	0.0	4.877183475330961	9.979326454880708	-3.3292859242973663	0.0	True	False	True	False	False	False	0.0	0.005807612382712958
chr1_21572559_C_T_b38	0.0250114	7.009408932708637	7.00850518208228	0	0	0	1	1	0	0	0	0	0	0	0	0	1	60.0	0.0	4.877183475330961	9.979326454880708	-3.3292859242973663	0.0	True	False	True	False	False	False	0.0	0.005807612382712958
chr17_78858293_A_T_b38	0.0125682	6.648984550024776	6.473890696352274	0	0	0	0	0	0	0	0	0	0	0	0	0	1	40.0	0.311	-4.979688328064756	0.0	5.1974965985833705	0.0	True	False	True	False	False	False	0.0	0.005807606739343431
chr17_42573638_G_C_b38	0.0310097	8.204398418149381	5.087596335232384	0	0	0	1	0	1	0	1	1	1	1	1	0	1	60.0	0.0	-3.7089469058384665	0.0	3.95178259499464	0.0	False	True	True	False	False	False	0.102	0.0058075860814508036
chr17_42573638_G_C_b38	0.0310097	8.204398418149381	5.087596335232384	0	0	0	1	0	1	0	1	1	1	1	1	0	1	60.0	0.0	-3.7089469058384665	0.0	3.95178259499464	0.0	False	True	True	False	False	False	0.102	0.0058075860814508036
chr17_42573638_G_C_b38	0.0310097	8.204398418149381	5.087596335232384	0	0	0	1	0	1	0	1	1	1	1	1	0	1	60.0	0.0	-3.7089469058384665	0.0	3.95178259499464	0.0	False	True	True	False	False	False	0.102	0.0058075860814508036
chr17_42573638_G_C_b38	0.0310097	8.204398418149381	5.087596335232384	0	0	0	1	0	1	0	1	1	1	1	1	0	1	60.0	0.0	-3.7089469058384665	0.0	3.95178259499464	0.0	False	True	True	False	False	False	0.102	0.0058075860814508036
chr17_42573638_G_C_b38	0.0310097	8.204398418149381	5.087596335232384	0	0	0	1	0	1	0	1	1	1	1	1	0	1	60.0	0.0	-3.7089469058384665	0.0	3.95178259499464	0.0	False	True	True	False	False	False	0.102	0.0058075860814508036
chr17_42573638_G_C_b38	0.0310097	8.204398418149381	5.087596335232384	0	0	0	1	0	1	0	1	1	1	1	1	0	1	60.0	0.0	-3.7089469058384665	0.0	3.95178259499464	0.0	False	True	True	False	False	False	0.102	0.0058075860814508036
chr17_42573638_G_C_b38	0.0310097	8.204398418149381	5.087596335232384	0	0	0	1	0	1	0	1	1	1	1	1	0	1	60.0	0.0	-3.7089469058384665	0.0	3.95178259499464	0.0	False	True	True	False	False	False	0.102	0.0058075860814508036
chr17_42573638_G_C_b38	0.0310097	8.204398418149381	5.087596335232384	0	0	0	1	0	1	0	1	1	1	1	1	0	1	60.0	0.0	-3.7089469058384665	0.0	3.95178259499464	0.0	False	True	True	False	False	False	0.102	0.0058075860814508036
chr17_42573638_G_C_b38	0.0310097	8.204398418149381	5.087596335232384	0	0	0	1	0	1	0	1	1	1	1	1	0	1	60.0	0.0	-3.7089469058384665	0.0	3.95178259499464	0.0	False	True	True	False	False	False	0.102	0.0058075860814508036
chr17_42573638_G_C_b38	0.0310097	8.204398418149381	5.087596335232384	0	0	0	1	0	1	0	1	1	1	1	1	0	1	60.0	0.0	-3.7089469058384665	0.0	3.95178259499464	0.0	False	True	True	False	False	False	0.102	0.0058075860814508036
chr17_42573638_G_C_b38	0.0310097	8.204398418149381	5.087596335232384	0	0	0	1	0	1	0	1	1	1	1	1	0	1	60.0	0.0	-3.7089469058384665	0.0	3.95178259499464	0.0	False	True	True	False	False	False	0.102	0.0058075860814508036
chr17_42573638_G_C_b38	0.0310097	8.204398418149381	5.087596335232384	0	0	0	1	0	1	0	1	1	1	1	1	0	1	60.0	0.0	-3.7089469058384665	0.0	3.95178259499464	0.0	False	True	True	False	False	False	0.102	0.0058075860814508036
chr4_15832983_A_G_b38	0.00169982	7.118826249062078	7.1180162044653335	0	0	1	0	1	1	0	1	1	0	0	1	0	0	50.0	0.066	-0.2917548109077552	1.5090551668038508	5.305844787475813	0.0	True	False	True	False	False	False	0.0	0.005807564086938858
chr4_15832983_A_G_b38	0.00169982	7.118826249062078	7.1180162044653335	0	0	1	0	1	1	0	1	1	0	0	1	0	0	50.0	0.066	-0.2917548109077552	1.5090551668038508	5.305844787475813	0.0	True	False	True	False	False	False	0.0	0.005807564086938858
chr11_113255286_C_G_b38	0.00244971	6.573680166960646	6.376726947898627	0	0	1	0	1	0	0	1	0	0	0	1	0	0	30.0	0.01	-12.091683640719662	0.0	-1.6914044126237116	0.0	True	False	True	False	False	False	0.0	0.005807545504422209
chr14_50924824_C_T_b38	0.0087351	6.586171654854675	6.586171654854675	0	0	0	1	0	1	0	0	1	0	0	1	0	1	20.0	0.001	-1.0713869084075196	0.1198285360073934	2.542129677162478	0.0	True	False	True	False	False	False	0.0	0.005807541281163684
chr14_50924824_C_T_b38	0.0087351	6.586171654854675	6.586171654854675	0	0	0	1	0	1	0	0	1	0	0	1	0	1	20.0	0.001	-1.0713869084075196	0.1198285360073934	2.542129677162478	0.0	True	False	True	False	False	False	0.0	0.005807541281163684
chr14_50924824_C_T_b38	0.0087351	6.586171654854675	6.586171654854675	0	0	0	1	0	1	0	0	1	0	0	1	0	1	20.0	0.001	-1.0713869084075196	0.1198285360073934	2.542129677162478	0.0	True	False	True	False	False	False	0.0	0.005807541281163684
chr14_50924824_C_T_b38	0.0087351	6.586171654854675	6.586171654854675	0	0	0	1	0	1	0	0	1	0	0	1	0	1	20.0	0.001	-1.0713869084075196	0.1198285360073934	2.542129677162478	0.0	True	False	True	False	False	False	0.0	0.005807541281163684
chr14_50924824_C_T_b38	0.0087351	6.586171654854675	6.586171654854675	0	0	0	1	0	1	0	0	1	0	0	1	0	1	20.0	0.001	-1.0713869084075196	0.1198285360073934	2.542129677162478	0.0	True	False	True	False	False	False	0.0	0.005807541281163684
chr1_103573543_T_C_b38	0.104346	6.0473721790462776	5.10594547390058	0	0	0	0	0	0	0	0	0	0	0	0	0	0	20.0	0.005	-8.333282600088728	1.332226211503814	-0.8604048042338377	0.5319328080987162	True	False	True	False	False	False	0.0	0.0058074913781605685
chr1_103573543_T_C_b38	0.00784731	6.0473721790462776	5.10594547390058	0	0	0	0	0	0	0	0	0	0	0	0	0	0	20.0	0.005	-8.333282600088728	1.332226211503814	-0.8604048042338377	0.5319328080987162	True	False	True	False	False	False	0.0	0.0058074913781605685
chr1_103573543_T_C_b38	0.104346	6.0473721790462776	5.10594547390058	0	0	0	0	0	0	0	0	0	0	0	0	0	0	20.0	0.005	-8.333282600088728	1.332226211503814	-0.8604048042338377	0.5319328080987162	True	False	True	False	False	False	0.0	0.0058074913781605685
chr1_103573543_T_C_b38	0.00784731	6.0473721790462776	5.10594547390058	0	0	0	0	0	0	0	0	0	0	0	0	0	0	20.0	0.005	-8.333282600088728	1.332226211503814	-0.8604048042338377	0.5319328080987162	True	False	True	False	False	False	0.0	0.0058074913781605685
chr1_103573543_T_C_b38	0.104346	6.0473721790462776	5.10594547390058	0	0	0	0	0	0	0	0	0	0	0	0	0	0	20.0	0.005	-8.333282600088728	1.332226211503814	-0.8604048042338377	0.5319328080987162	True	False	True	False	False	False	0.0	0.0058074913781605685
chr1_103573543_T_C_b38	0.00784731	6.0473721790462776	5.10594547390058	0	0	0	0	0	0	0	0	0	0	0	0	0	0	20.0	0.005	-8.333282600088728	1.332226211503814	-0.8604048042338377	0.5319328080987162	True	False	True	False	False	False	0.0	0.0058074913781605685
chr1_103573543_T_C_b38	0.00784731	6.0473721790462776	5.10594547390058	0	0	0	0	0	0	0	0	0	0	0	0	0	0	20.0	0.005	-8.333282600088728	1.332226211503814	-0.8604048042338377	0.5319328080987162	True	False	True	False	False	False	0.0	0.0058074913781605685
chr1_103573543_T_C_b38	0.00784731	6.0473721790462776	5.10594547390058	0	0	0	0	0	0	0	0	0	0	0	0	0	0	20.0	0.005	-8.333282600088728	1.332226211503814	-0.8604048042338377	0.5319328080987162	True	False	True	False	False	False	0.0	0.0058074913781605685
chr1_103573543_T_C_b38	0.104346	6.0473721790462776	5.10594547390058	0	0	0	0	0	0	0	0	0	0	0	0	0	0	20.0	0.005	-8.333282600088728	1.332226211503814	-0.8604048042338377	0.5319328080987162	True	False	True	False	False	False	0.0	0.0058074913781605685
chr1_103573543_T_C_b38	0.104346	6.0473721790462776	5.10594547390058	0	0	0	0	0	0	0	0	0	0	0	0	0	0	20.0	0.005	-8.333282600088728	1.332226211503814	-0.8604048042338377	0.5319328080987162	True	False	True	False	False	False	0.0	0.0058074913781605685
chr8_104448000_T_C_b38	0.00136965	6.517671272912275	6.210600077024653	0	0	1	0	0	0	0	0	0	0	0	0	0	0	40.0	0.0	-1.495434482398679	0.0	4.609038959747508	0.19692462880668415	True	False	True	False	False	False	0.0	0.0058074515028232665
chr8_104448000_T_C_b38	0.00136965	6.517671272912275	6.210600077024653	0	0	1	0	0	0	0	0	0	0	0	0	0	0	40.0	0.0	-1.495434482398679	0.0	4.609038959747508	0.19692462880668415	True	False	True	False	False	False	0.0	0.0058074515028232665
chr15_61880708_T_C_b38	0.00363645	6.829793737512425	2.70805020110221	1	0	1	0	0	1	0	0	1	0	0	1	0	1	20.0	1.0	-2.258669547689547	0.0	4.296330356391103	0.0	False	True	True	False	False	False	0.0	0.005807436049237132
chr15_61880708_T_C_b38	0.00363645	6.829793737512425	2.70805020110221	1	0	1	0	0	1	0	0	1	0	0	1	0	1	20.0	1.0	-2.258669547689547	0.0	4.296330356391103	0.0	False	True	True	False	False	False	0.0	0.005807436049237132
chr15_61880708_T_C_b38	0.00363645	6.829793737512425	2.70805020110221	1	0	1	0	0	1	0	0	1	0	0	1	0	1	20.0	1.0	-2.258669547689547	0.0	4.296330356391103	0.0	False	True	True	False	False	False	0.0	0.005807436049237132
chr6_31724609_C_G_b38	0.0101311	8.211754397375197	3.1780538303479458	0	0	0	0	0	1	0	1	1	1	1	1	0	1	60.0	0.001	-20.325307496636253	0.0	4.051712216085512	0.0	False	True	True	False	False	False	0.0	0.005807430405859413
chr6_31724609_C_G_b38	0.00213782	8.211754397375197	3.1780538303479458	0	0	0	0	0	1	0	1	1	1	1	1	0	1	60.0	0.001	-20.325307496636253	0.0	4.051712216085512	0.0	False	True	True	False	False	False	0.0	0.005807430405859413
chr6_31724609_C_G_b38	0.00213782	8.211754397375197	3.1780538303479458	0	0	0	0	0	1	0	1	1	1	1	1	0	1	60.0	0.001	-20.325307496636253	0.0	4.051712216085512	0.0	False	True	True	False	False	False	0.0	0.005807430405859413
chr6_31724609_C_G_b38	0.0101311	8.211754397375197	3.1780538303479458	0	0	0	0	0	1	0	1	1	1	1	1	0	1	60.0	0.001	-20.325307496636253	0.0	4.051712216085512	0.0	False	True	True	False	False	False	0.0	0.005807430405859413
chr6_31724609_C_G_b38	0.00213782	8.211754397375197	3.1780538303479458	0	0	0	0	0	1	0	1	1	1	1	1	0	1	60.0	0.001	-20.325307496636253	0.0	4.051712216085512	0.0	False	True	True	False	False	False	0.0	0.005807430405859413
chr6_31724609_C_G_b38	0.0101311	8.211754397375197	3.1780538303479458	0	0	0	0	0	1	0	1	1	1	1	1	0	1	60.0	0.001	-20.325307496636253	0.0	4.051712216085512	0.0	False	True	True	False	False	False	0.0	0.005807430405859413
chr6_31724609_C_G_b38	0.00213782	8.211754397375197	3.1780538303479458	0	0	0	0	0	1	0	1	1	1	1	1	0	1	60.0	0.001	-20.325307496636253	0.0	4.051712216085512	0.0	False	True	True	False	False	False	0.0	0.005807430405859413
chr6_31724609_C_G_b38	0.0101311	8.211754397375197	3.1780538303479458	0	0	0	0	0	1	0	1	1	1	1	1	0	1	60.0	0.001	-20.325307496636253	0.0	4.051712216085512	0.0	False	True	True	False	False	False	0.0	0.005807430405859413
chr1_212015098_C_T_b38	0.00125934	7.563200592358071	7.488852955733459	0	0	0	1	0	0	0	0	0	0	0	0	0	1	100.0	0.035	-2.431052442708254	1.4681480394021276	0.8089172070727031	0.0	True	False	True	False	False	False	0.0	0.0058074290600430255
chr1_212796008_T_C_b38	0.00135557	7.080867896690782	6.2324480165505225	0	0	0	1	0	1	0	0	1	0	0	1	0	1	40.0	0.0	3.501464648848712	7.01748340901716	7.45665149491623	6.2777452805681335	True	False	True	False	False	False	0.0	0.0058073969382693436
chr1_212796008_T_C_b38	0.00135557	7.080867896690782	6.2324480165505225	0	0	0	1	0	1	0	0	1	0	0	1	0	1	40.0	0.0	3.501464648848712	7.01748340901716	7.45665149491623	6.2777452805681335	True	False	True	False	False	False	0.0	0.0058073969382693436
chr1_212796008_T_C_b38	0.00135557	7.080867896690782	6.2324480165505225	0	0	0	1	0	1	0	0	1	0	0	1	0	1	40.0	0.0	3.501464648848712	7.01748340901716	7.45665149491623	6.2777452805681335	True	False	True	False	False	False	0.0	0.0058073969382693436
chr1_212796008_T_C_b38	0.00135557	7.080867896690782	6.2324480165505225	0	0	0	1	0	1	0	0	1	0	0	1	0	1	40.0	0.0	3.501464648848712	7.01748340901716	7.45665149491623	6.2777452805681335	True	False	True	False	False	False	0.0	0.0058073969382693436
chr1_212796008_T_C_b38	0.00135557	7.080867896690782	6.2324480165505225	0	0	0	1	0	1	0	0	1	0	0	1	0	1	40.0	0.0	3.501464648848712	7.01748340901716	7.45665149491623	6.2777452805681335	True	False	True	False	False	False	0.0	0.0058073969382693436
chr5_69203672_G_T_b38	0.0070265	6.555356891810665	6.555356891810665	0	0	0	1	0	0	0	0	0	1	0	0	0	1	30.0	0.001	-1.9643543551806093	0.0	3.763613515695986	0.5810710901027027	True	False	True	False	False	False	0.0	0.005807373563517912
chr5_69203672_G_T_b38	0.0070265	6.555356891810665	6.555356891810665	0	0	0	1	0	0	0	0	0	1	0	0	0	1	30.0	0.001	-1.9643543551806093	0.0	3.763613515695986	0.5810710901027027	True	False	True	False	False	False	0.0	0.005807373563517912
chr5_69203672_G_T_b38	0.0130134	6.555356891810665	6.555356891810665	0	0	0	1	0	0	0	0	0	1	0	0	0	1	30.0	0.001	-1.9643543551806093	0.0	3.763613515695986	0.5810710901027027	True	False	True	False	False	False	0.0	0.005807373563517912
chr5_69203672_G_T_b38	0.0130134	6.555356891810665	6.555356891810665	0	0	0	1	0	0	0	0	0	1	0	0	0	1	30.0	0.001	-1.9643543551806093	0.0	3.763613515695986	0.5810710901027027	True	False	True	False	False	False	0.0	0.005807373563517912
chr11_61525387_T_G_b38	0.0151632	6.752270376141742	5.771441123130016	0	0	1	0	1	1	0	0	1	0	0	1	0	0	50.0	0.0	1.8797868940949185	1.9660087700553963	-7.06790789094412	0.42544978685444335	True	False	True	False	False	False	0.0	0.005807341721812448
chr11_61525387_T_G_b38	0.0151632	6.752270376141742	5.771441123130016	0	0	1	0	1	1	0	0	1	0	0	1	0	0	50.0	0.0	1.8797868940949185	1.9660087700553963	-7.06790789094412	0.42544978685444335	True	False	True	False	False	False	0.0	0.005807341721812448
chr11_61525387_T_G_b38	0.0151632	6.752270376141742	5.771441123130016	0	0	1	0	1	1	0	0	1	0	0	1	0	0	50.0	0.0	1.8797868940949185	1.9660087700553963	-7.06790789094412	0.42544978685444335	True	False	True	False	False	False	0.0	0.005807341721812448
chr4_173396953_T_C_b38	0.00957815	7.65728279297819	7.1770187659099	0	0	0	0	0	1	0	0	1	1	0	1	0	1	60.0	0.845	-4.947433652707123	0.0	1.424267253225537	2.211476481675163	True	False	True	False	False	False	0.0	0.0058072720782090595
chr4_173396953_T_C_b38	0.00201486	7.65728279297819	7.1770187659099	0	0	0	0	0	1	0	0	1	1	0	1	0	1	60.0	0.845	-4.947433652707123	0.0	1.424267253225537	2.211476481675163	True	False	True	False	False	False	0.0	0.0058072720782090595
chr8_140358844_G_A_b38	0.00425243	7.095893221097532	7.095064377287131	0	0	0	0	1	1	0	1	1	0	0	1	0	0	60.0	0.009	-7.871409174105801	2.421129552013785	3.267794419643124	0.22223711542474733	True	False	True	False	False	False	0.0	0.005807256108149175
chr8_140358844_G_A_b38	0.00425243	7.095893221097532	7.095064377287131	0	0	0	0	1	1	0	1	1	0	0	1	0	0	60.0	0.009	-7.871409174105801	2.421129552013785	3.267794419643124	0.22223711542474733	True	False	True	False	False	False	0.0	0.005807256108149175
chr2_210590618_T_C_b38	0.0283767	6.240275845170769	5.204006687076795	0	0	1	0	0	0	0	0	0	0	0	0	0	0	20.0	0.0	0.942279502732136	9.407430509064383	-2.171530275198947	1.494559622246769	True	False	True	False	False	False	0.0	0.005807245175101433
chr3_194661959_T_C_b38	0.0111893	6.97914527506881	6.97914527506881	0	0	0	1	1	1	0	0	1	1	0	1	1	1	40.0	0.0	-3.453850505555867	1.610849370503248	3.830537387138598	0.8201439536434094	True	False	True	False	False	False	0.0	0.0058072425308775865
chr3_194661959_T_C_b38	0.00715109	6.97914527506881	6.97914527506881	0	0	0	1	1	1	0	0	1	1	0	1	1	1	40.0	0.0	-3.453850505555867	1.610849370503248	3.830537387138598	0.8201439536434094	True	False	True	False	False	False	0.0	0.0058072425308775865
chr3_194661959_T_C_b38	0.00715109	6.97914527506881	6.97914527506881	0	0	0	1	1	1	0	0	1	1	0	1	1	1	40.0	0.0	-3.453850505555867	1.610849370503248	3.830537387138598	0.8201439536434094	True	False	True	False	False	False	0.0	0.0058072425308775865
chr3_194661959_T_C_b38	0.0111893	6.97914527506881	6.97914527506881	0	0	0	1	1	1	0	0	1	1	0	1	1	1	40.0	0.0	-3.453850505555867	1.610849370503248	3.830537387138598	0.8201439536434094	True	False	True	False	False	False	0.0	0.0058072425308775865
chr3_194661959_T_C_b38	0.0111893	6.97914527506881	6.97914527506881	0	0	0	1	1	1	0	0	1	1	0	1	1	1	40.0	0.0	-3.453850505555867	1.610849370503248	3.830537387138598	0.8201439536434094	True	False	True	False	False	False	0.0	0.0058072425308775865
chr3_194661959_T_C_b38	0.00715109	6.97914527506881	6.97914527506881	0	0	0	1	1	1	0	0	1	1	0	1	1	1	40.0	0.0	-3.453850505555867	1.610849370503248	3.830537387138598	0.8201439536434094	True	False	True	False	False	False	0.0	0.0058072425308775865
chr22_50526433_G_A_b38	0.00576866	8.134760782418645	3.784189633918261	1	0	1	0	1	1	1	1	1	1	1	1	0	0	80.0	0.0	2.95999396696965	5.924846993063044	-1.68622842717469	1.0067374803530103	False	True	True	False	False	False	0.0	0.005807106926040391
chr22_50526433_G_A_b38	0.00576866	8.134760782418645	3.784189633918261	1	0	1	0	1	1	1	1	1	1	1	1	0	0	80.0	0.0	2.95999396696965	5.924846993063044	-1.68622842717469	1.0067374803530103	False	True	True	False	False	False	0.0	0.005807106926040391
chr22_50526433_G_A_b38	0.00576866	8.134760782418645	3.784189633918261	1	0	1	0	1	1	1	1	1	1	1	1	0	0	80.0	0.0	2.95999396696965	5.924846993063044	-1.68622842717469	1.0067374803530103	False	True	True	False	False	False	0.0	0.005807106926040391
chr22_50526433_G_A_b38	0.00576866	8.134760782418645	3.784189633918261	1	0	1	0	1	1	1	1	1	1	1	1	0	0	80.0	0.0	2.95999396696965	5.924846993063044	-1.68622842717469	1.0067374803530103	False	True	True	False	False	False	0.0	0.005807106926040391
chr22_50526433_G_A_b38	0.00576866	8.134760782418645	3.784189633918261	1	0	1	0	1	1	1	1	1	1	1	1	0	0	80.0	0.0	2.95999396696965	5.924846993063044	-1.68622842717469	1.0067374803530103	False	True	True	False	False	False	0.0	0.005807106926040391
chr22_50526433_G_A_b38	0.00576866	8.134760782418645	3.784189633918261	1	0	1	0	1	1	1	1	1	1	1	1	0	0	80.0	0.0	2.95999396696965	5.924846993063044	-1.68622842717469	1.0067374803530103	False	True	True	False	False	False	0.0	0.005807106926040391
chr22_50526433_G_A_b38	0.00576866	8.134760782418645	3.784189633918261	1	0	1	0	1	1	1	1	1	1	1	1	0	0	80.0	0.0	2.95999396696965	5.924846993063044	-1.68622842717469	1.0067374803530103	False	True	True	False	False	False	0.0	0.005807106926040391
chr22_50526433_G_A_b38	0.00576866	8.134760782418645	3.784189633918261	1	0	1	0	1	1	1	1	1	1	1	1	0	0	80.0	0.0	2.95999396696965	5.924846993063044	-1.68622842717469	1.0067374803530103	False	True	True	False	False	False	0.0	0.005807106926040391
chr22_50526433_G_A_b38	0.00576866	8.134760782418645	3.784189633918261	1	0	1	0	1	1	1	1	1	1	1	1	0	0	80.0	0.0	2.95999396696965	5.924846993063044	-1.68622842717469	1.0067374803530103	False	True	True	False	False	False	0.0	0.005807106926040391
chr22_50526433_G_A_b38	0.00576866	8.134760782418645	3.784189633918261	1	0	1	0	1	1	1	1	1	1	1	1	0	0	80.0	0.0	2.95999396696965	5.924846993063044	-1.68622842717469	1.0067374803530103	False	True	True	False	False	False	0.0	0.005807106926040391
chr22_50526433_G_A_b38	0.00576866	8.134760782418645	3.784189633918261	1	0	1	0	1	1	1	1	1	1	1	1	0	0	80.0	0.0	2.95999396696965	5.924846993063044	-1.68622842717469	1.0067374803530103	False	True	True	False	False	False	0.0	0.005807106926040391
chr22_50526433_G_A_b38	0.00576866	8.134760782418645	3.784189633918261	1	0	1	0	1	1	1	1	1	1	1	1	0	0	80.0	0.0	2.95999396696965	5.924846993063044	-1.68622842717469	1.0067374803530103	False	True	True	False	False	False	0.0	0.005807106926040391
chr22_50526433_G_A_b38	0.00576866	8.134760782418645	3.784189633918261	1	0	1	0	1	1	1	1	1	1	1	1	0	0	80.0	0.0	2.95999396696965	5.924846993063044	-1.68622842717469	1.0067374803530103	False	True	True	False	False	False	0.0	0.005807106926040391
chr18_54908291_A_C_b38	0.0448011	6.063785208687608	6.063785208687608	0	0	0	0	0	0	0	0	0	0	0	0	0	0	20.0	0.018	0.992478161230949	0.0	2.0738975518913847	3.049855245804622	True	False	True	False	False	False	0.0	0.005807103820972827
chr18_54908291_A_C_b38	0.0303688	6.063785208687608	6.063785208687608	0	0	0	0	0	0	0	0	0	0	0	0	0	0	20.0	0.018	0.992478161230949	0.0	2.0738975518913847	3.049855245804622	True	False	True	False	False	False	0.0	0.005807103820972827
chr9_82999380_C_T_b38	0.00197677	6.838405200847344	6.670766320845874	0	0	1	0	0	0	0	0	0	0	0	0	0	0	60.0	0.0	-3.4116039751916585	0.0	3.108358251206681	2.072346487083962	True	False	True	False	False	False	0.0	0.0058070949074553275
chr9_82999380_C_T_b38	0.00197677	6.838405200847344	6.670766320845874	0	0	1	0	0	0	0	0	0	0	0	0	0	0	60.0	0.0	-3.4116039751916585	0.0	3.108358251206681	2.072346487083962	True	False	True	False	False	False	0.0	0.0058070949074553275
chr12_109212360_C_T_b38	0.00915345	6.3578422665081	6.16541785423142	0	0	0	0	0	0	0	0	0	0	0	0	0	1	30.0	0.133	-0.6370439021414277	2.501640234929763	-0.5091949015676178	0.9020396813697431	True	False	True	False	False	False	0.0	0.005807091115743673
chr12_109212360_C_T_b38	0.00915345	6.3578422665081	6.16541785423142	0	0	0	0	0	0	0	0	0	0	0	0	0	1	30.0	0.133	-0.6370439021414277	2.501640234929763	-0.5091949015676178	0.9020396813697431	True	False	True	False	False	False	0.0	0.005807091115743673
chr1_162520803_T_C_b38	0.00765459	6.739336627357174	7.3783837129967145	0	0	0	0	1	0	0	1	0	0	0	1	0	1	40.0	0.0	-3.58367877560648	0.0	7.753381039463996	0.526501899937351	True	False	True	False	False	False	0.0	0.005807045466030628
chr15_89629603_T_G_b38	0.0275497	7.881559917056899	5.1647859739235145	1	0	1	0	1	0	0	1	0	0	1	1	0	1	60.0	0.0	-5.652352302439731	0.4486843527139053	7.119511508072272	0.0	False	True	True	False	False	False	0.0	0.005807034964882962
chr15_89629603_T_G_b38	0.0275497	7.881559917056899	5.1647859739235145	1	0	1	0	1	0	0	1	0	0	1	1	0	1	60.0	0.0	-5.652352302439731	0.4486843527139053	7.119511508072272	0.0	False	True	True	False	False	False	0.0	0.005807034964882962
chr15_89629603_T_G_b38	0.0100336	7.881559917056899	5.1647859739235145	1	0	1	0	1	0	0	1	0	0	1	1	0	1	60.0	0.0	-5.652352302439731	0.4486843527139053	7.119511508072272	0.0	False	True	True	False	False	False	0.0	0.005807034964882962
chr15_89629603_T_G_b38	0.0100336	7.881559917056899	5.1647859739235145	1	0	1	0	1	0	0	1	0	0	1	1	0	1	60.0	0.0	-5.652352302439731	0.4486843527139053	7.119511508072272	0.0	False	True	True	False	False	False	0.0	0.005807034964882962
chr15_89629603_T_G_b38	0.0100336	7.881559917056899	5.1647859739235145	1	0	1	0	1	0	0	1	0	0	1	1	0	1	60.0	0.0	-5.652352302439731	0.4486843527139053	7.119511508072272	0.0	False	True	True	False	False	False	0.0	0.005807034964882962
chr15_89629603_T_G_b38	0.0100336	7.881559917056899	5.1647859739235145	1	0	1	0	1	0	0	1	0	0	1	1	0	1	60.0	0.0	-5.652352302439731	0.4486843527139053	7.119511508072272	0.0	False	True	True	False	False	False	0.0	0.005807034964882962
chr15_89629603_T_G_b38	0.0100336	7.881559917056899	5.1647859739235145	1	0	1	0	1	0	0	1	0	0	1	1	0	1	60.0	0.0	-5.652352302439731	0.4486843527139053	7.119511508072272	0.0	False	True	True	False	False	False	0.0	0.005807034964882962
chr15_89629603_T_G_b38	0.0275497	7.881559917056899	5.1647859739235145	1	0	1	0	1	0	0	1	0	0	1	1	0	1	60.0	0.0	-5.652352302439731	0.4486843527139053	7.119511508072272	0.0	False	True	True	False	False	False	0.0	0.005807034964882962
chr15_89629603_T_G_b38	0.0275497	7.881559917056899	5.1647859739235145	1	0	1	0	1	0	0	1	0	0	1	1	0	1	60.0	0.0	-5.652352302439731	0.4486843527139053	7.119511508072272	0.0	False	True	True	False	False	False	0.0	0.005807034964882962
chr15_89629603_T_G_b38	0.0275497	7.881559917056899	5.1647859739235145	1	0	1	0	1	0	0	1	0	0	1	1	0	1	60.0	0.0	-5.652352302439731	0.4486843527139053	7.119511508072272	0.0	False	True	True	False	False	False	0.0	0.005807034964882962
chr15_89629603_T_G_b38	0.0100336	7.881559917056899	5.1647859739235145	1	0	1	0	1	0	0	1	0	0	1	1	0	1	60.0	0.0	-5.652352302439731	0.4486843527139053	7.119511508072272	0.0	False	True	True	False	False	False	0.0	0.005807034964882962
chr15_89629603_T_G_b38	0.0100336	7.881559917056899	5.1647859739235145	1	0	1	0	1	0	0	1	0	0	1	1	0	1	60.0	0.0	-5.652352302439731	0.4486843527139053	7.119511508072272	0.0	False	True	True	False	False	False	0.0	0.005807034964882962
chr15_89629603_T_G_b38	0.0275497	7.881559917056899	5.1647859739235145	1	0	1	0	1	0	0	1	0	0	1	1	0	1	60.0	0.0	-5.652352302439731	0.4486843527139053	7.119511508072272	0.0	False	True	True	False	False	False	0.0	0.005807034964882962
chr15_89629603_T_G_b38	0.0275497	7.881559917056899	5.1647859739235145	1	0	1	0	1	0	0	1	0	0	1	1	0	1	60.0	0.0	-5.652352302439731	0.4486843527139053	7.119511508072272	0.0	False	True	True	False	False	False	0.0	0.005807034964882962
chr8_123431053_T_C_b38	0.0171817	6.928537818164665	6.900730664045173	0	0	0	1	0	0	0	0	0	0	0	0	0	1	60.0	0.003	-0.5935427244964786	0.0	2.3878547551058418	0.0	True	False	True	False	False	False	0.0	0.005807034611497385
chr8_123431053_T_C_b38	0.0171817	6.928537818164665	6.900730664045173	0	0	0	1	0	0	0	0	0	0	0	0	0	1	60.0	0.003	-0.5935427244964786	0.0	2.3878547551058418	0.0	True	False	True	False	False	False	0.0	0.005807034611497385
chr8_123431053_T_C_b38	0.0171817	6.928537818164665	6.900730664045173	0	0	0	1	0	0	0	0	0	0	0	0	0	1	60.0	0.003	-0.5935427244964786	0.0	2.3878547551058418	0.0	True	False	True	False	False	False	0.0	0.005807034611497385
chr8_123431053_T_C_b38	0.0210914	6.928537818164665	6.900730664045173	0	0	0	1	0	0	0	0	0	0	0	0	0	1	60.0	0.003	-0.5935427244964786	0.0	2.3878547551058418	0.0	True	False	True	False	False	False	0.0	0.005807034611497385
chr8_123431053_T_C_b38	0.0210914	6.928537818164665	6.900730664045173	0	0	0	1	0	0	0	0	0	0	0	0	0	1	60.0	0.003	-0.5935427244964786	0.0	2.3878547551058418	0.0	True	False	True	False	False	False	0.0	0.005807034611497385
chr8_123431053_T_C_b38	0.0210914	6.928537818164665	6.900730664045173	0	0	0	1	0	0	0	0	0	0	0	0	0	1	60.0	0.003	-0.5935427244964786	0.0	2.3878547551058418	0.0	True	False	True	False	False	False	0.0	0.005807034611497385
chr16_89530813_A_G_b38	0.00226333	7.508787170634276	4.882801922586371	1	1	1	0	1	0	0	1	0	0	0	1	0	1	60.0	0.0	8.854976536521965	3.1287500408266835	-7.6415411346922895	2.4758604681660685	False	True	True	False	False	False	0.0	0.005806977044632473
chr16_89530813_A_G_b38	0.0041966	7.508787170634276	4.882801922586371	1	1	1	0	1	0	0	1	0	0	0	1	0	1	60.0	0.0	8.854976536521965	3.1287500408266835	-7.6415411346922895	2.4758604681660685	False	True	True	False	False	False	0.0	0.005806977044632473
chr16_89530813_A_G_b38	0.00418143	7.508787170634276	4.882801922586371	1	1	1	0	1	0	0	1	0	0	0	1	0	1	60.0	0.0	8.854976536521965	3.1287500408266835	-7.6415411346922895	2.4758604681660685	False	True	True	False	False	False	0.0	0.005806977044632473
chr16_89530813_A_G_b38	0.00418143	7.508787170634276	4.882801922586371	1	1	1	0	1	0	0	1	0	0	0	1	0	1	60.0	0.0	8.854976536521965	3.1287500408266835	-7.6415411346922895	2.4758604681660685	False	True	True	False	False	False	0.0	0.005806977044632473
chr16_89530813_A_G_b38	0.00226333	7.508787170634276	4.882801922586371	1	1	1	0	1	0	0	1	0	0	0	1	0	1	60.0	0.0	8.854976536521965	3.1287500408266835	-7.6415411346922895	2.4758604681660685	False	True	True	False	False	False	0.0	0.005806977044632473
chr16_89530813_A_G_b38	0.00418143	7.508787170634276	4.882801922586371	1	1	1	0	1	0	0	1	0	0	0	1	0	1	60.0	0.0	8.854976536521965	3.1287500408266835	-7.6415411346922895	2.4758604681660685	False	True	True	False	False	False	0.0	0.005806977044632473
chr16_89530813_A_G_b38	0.00418143	7.508787170634276	4.882801922586371	1	1	1	0	1	0	0	1	0	0	0	1	0	1	60.0	0.0	8.854976536521965	3.1287500408266835	-7.6415411346922895	2.4758604681660685	False	True	True	False	False	False	0.0	0.005806977044632473
chr16_89530813_A_G_b38	0.00418143	7.508787170634276	4.882801922586371	1	1	1	0	1	0	0	1	0	0	0	1	0	1	60.0	0.0	8.854976536521965	3.1287500408266835	-7.6415411346922895	2.4758604681660685	False	True	True	False	False	False	0.0	0.005806977044632473
chr16_89530813_A_G_b38	0.00226333	7.508787170634276	4.882801922586371	1	1	1	0	1	0	0	1	0	0	0	1	0	1	60.0	0.0	8.854976536521965	3.1287500408266835	-7.6415411346922895	2.4758604681660685	False	True	True	False	False	False	0.0	0.005806977044632473
chr16_89530813_A_G_b38	0.00226333	7.508787170634276	4.882801922586371	1	1	1	0	1	0	0	1	0	0	0	1	0	1	60.0	0.0	8.854976536521965	3.1287500408266835	-7.6415411346922895	2.4758604681660685	False	True	True	False	False	False	0.0	0.005806977044632473
chr16_89530813_A_G_b38	0.0041966	7.508787170634276	4.882801922586371	1	1	1	0	1	0	0	1	0	0	0	1	0	1	60.0	0.0	8.854976536521965	3.1287500408266835	-7.6415411346922895	2.4758604681660685	False	True	True	False	False	False	0.0	0.005806977044632473
chr16_89530813_A_G_b38	0.00226333	7.508787170634276	4.882801922586371	1	1	1	0	1	0	0	1	0	0	0	1	0	1	60.0	0.0	8.854976536521965	3.1287500408266835	-7.6415411346922895	2.4758604681660685	False	True	True	False	False	False	0.0	0.005806977044632473
chr16_89530813_A_G_b38	0.0041966	7.508787170634276	4.882801922586371	1	1	1	0	1	0	0	1	0	0	0	1	0	1	60.0	0.0	8.854976536521965	3.1287500408266835	-7.6415411346922895	2.4758604681660685	False	True	True	False	False	False	0.0	0.005806977044632473
chr16_89530813_A_G_b38	0.0041966	7.508787170634276	4.882801922586371	1	1	1	0	1	0	0	1	0	0	0	1	0	1	60.0	0.0	8.854976536521965	3.1287500408266835	-7.6415411346922895	2.4758604681660685	False	True	True	False	False	False	0.0	0.005806977044632473
chr16_89530813_A_G_b38	0.0041966	7.508787170634276	4.882801922586371	1	1	1	0	1	0	0	1	0	0	0	1	0	1	60.0	0.0	8.854976536521965	3.1287500408266835	-7.6415411346922895	2.4758604681660685	False	True	True	False	False	False	0.0	0.005806977044632473
chr12_47741043_G_A_b38	0.322109	0.0	1.3862943611198906	1	0	1	0	0	1	0	0	1	1	0	1	0	1	70.0	0.0	-7.657693792735269	2.1062148279326207	9.434989554562222	1.6647330590069345	True	False	False	False	False	True	0.1629	0.0058069153234776
chr12_47741043_G_A_b38	0.012794	0.0	1.3862943611198906	1	0	1	0	0	1	0	0	1	1	0	1	0	1	70.0	0.0	-7.657693792735269	2.1062148279326207	9.434989554562222	1.6647330590069345	True	False	False	False	False	True	0.1629	0.0058069153234776
chr12_47741043_G_A_b38	0.0154012	0.0	1.3862943611198906	1	0	1	0	0	1	0	0	1	1	0	1	0	1	70.0	0.0	-7.657693792735269	2.1062148279326207	9.434989554562222	1.6647330590069345	True	False	False	False	False	True	0.1629	0.0058069153234776
chr12_47741043_G_A_b38	0.0154012	0.0	1.3862943611198906	1	0	1	0	0	1	0	0	1	1	0	1	0	1	70.0	0.0	-7.657693792735269	2.1062148279326207	9.434989554562222	1.6647330590069345	True	False	False	False	False	True	0.1629	0.0058069153234776
chr12_47741043_G_A_b38	0.322109	0.0	1.3862943611198906	1	0	1	0	0	1	0	0	1	1	0	1	0	1	70.0	0.0	-7.657693792735269	2.1062148279326207	9.434989554562222	1.6647330590069345	True	False	False	False	False	True	0.1629	0.0058069153234776
chr12_47741043_G_A_b38	0.012794	0.0	1.3862943611198906	1	0	1	0	0	1	0	0	1	1	0	1	0	1	70.0	0.0	-7.657693792735269	2.1062148279326207	9.434989554562222	1.6647330590069345	True	False	False	False	False	True	0.1629	0.0058069153234776
chr15_90882002_C_T_b38	0.00234197	8.088561805276234	6.576469569048224	1	1	0	1	0	1	0	1	1	1	0	1	0	1	60.0	0.004	-3.632626668096914	4.721162183958017	2.6084290446254457	0.5384699565639575	False	True	True	False	False	False	0.0	0.005806874569838129
chr15_90882002_C_T_b38	0.00203404	8.088561805276234	6.576469569048224	1	1	0	1	0	1	0	1	1	1	0	1	0	1	60.0	0.004	-3.632626668096914	4.721162183958017	2.6084290446254457	0.5384699565639575	False	True	True	False	False	False	0.0	0.005806874569838129
chr15_90882002_C_T_b38	0.00203404	8.088561805276234	6.576469569048224	1	1	0	1	0	1	0	1	1	1	0	1	0	1	60.0	0.004	-3.632626668096914	4.721162183958017	2.6084290446254457	0.5384699565639575	False	True	True	False	False	False	0.0	0.005806874569838129
chr15_90882002_C_T_b38	0.00203404	8.088561805276234	6.576469569048224	1	1	0	1	0	1	0	1	1	1	0	1	0	1	60.0	0.004	-3.632626668096914	4.721162183958017	2.6084290446254457	0.5384699565639575	False	True	True	False	False	False	0.0	0.005806874569838129
chr15_90882002_C_T_b38	0.00203404	8.088561805276234	6.576469569048224	1	1	0	1	0	1	0	1	1	1	0	1	0	1	60.0	0.004	-3.632626668096914	4.721162183958017	2.6084290446254457	0.5384699565639575	False	True	True	False	False	False	0.0	0.005806874569838129
chr15_90882002_C_T_b38	0.00203404	8.088561805276234	6.576469569048224	1	1	0	1	0	1	0	1	1	1	0	1	0	1	60.0	0.004	-3.632626668096914	4.721162183958017	2.6084290446254457	0.5384699565639575	False	True	True	False	False	False	0.0	0.005806874569838129
chr15_90882002_C_T_b38	0.00234197	8.088561805276234	6.576469569048224	1	1	0	1	0	1	0	1	1	1	0	1	0	1	60.0	0.004	-3.632626668096914	4.721162183958017	2.6084290446254457	0.5384699565639575	False	True	True	False	False	False	0.0	0.005806874569838129
chr15_90882002_C_T_b38	0.00234197	8.088561805276234	6.576469569048224	1	1	0	1	0	1	0	1	1	1	0	1	0	1	60.0	0.004	-3.632626668096914	4.721162183958017	2.6084290446254457	0.5384699565639575	False	True	True	False	False	False	0.0	0.005806874569838129
chr15_90882002_C_T_b38	0.00203404	8.088561805276234	6.576469569048224	1	1	0	1	0	1	0	1	1	1	0	1	0	1	60.0	0.004	-3.632626668096914	4.721162183958017	2.6084290446254457	0.5384699565639575	False	True	True	False	False	False	0.0	0.005806874569838129
chr15_90882002_C_T_b38	0.00234197	8.088561805276234	6.576469569048224	1	1	0	1	0	1	0	1	1	1	0	1	0	1	60.0	0.004	-3.632626668096914	4.721162183958017	2.6084290446254457	0.5384699565639575	False	True	True	False	False	False	0.0	0.005806874569838129
chr15_90882002_C_T_b38	0.00234197	8.088561805276234	6.576469569048224	1	1	0	1	0	1	0	1	1	1	0	1	0	1	60.0	0.004	-3.632626668096914	4.721162183958017	2.6084290446254457	0.5384699565639575	False	True	True	False	False	False	0.0	0.005806874569838129
chr15_90882002_C_T_b38	0.00234197	8.088561805276234	6.576469569048224	1	1	0	1	0	1	0	1	1	1	0	1	0	1	60.0	0.004	-3.632626668096914	4.721162183958017	2.6084290446254457	0.5384699565639575	False	True	True	False	False	False	0.0	0.005806874569838129
chr22_38304943_G_A_b38	0.00392732	7.4360278163518485	7.4360278163518485	0	0	0	1	0	1	0	0	1	1	0	1	0	1	60.0	0.0	-5.273852998268971	0.0	-1.3250793427967196	0.0	True	False	True	False	False	False	0.0	0.005806850023915895
chr22_38304943_G_A_b38	0.00392732	7.4360278163518485	7.4360278163518485	0	0	0	1	0	1	0	0	1	1	0	1	0	1	60.0	0.0	-5.273852998268971	0.0	-1.3250793427967196	0.0	True	False	True	False	False	False	0.0	0.005806850023915895
chr22_38304943_G_A_b38	0.00392732	7.4360278163518485	7.4360278163518485	0	0	0	1	0	1	0	0	1	1	0	1	0	1	60.0	0.0	-5.273852998268971	0.0	-1.3250793427967196	0.0	True	False	True	False	False	False	0.0	0.005806850023915895
chr22_38304943_G_A_b38	0.00392732	7.4360278163518485	7.4360278163518485	0	0	0	1	0	1	0	0	1	1	0	1	0	1	60.0	0.0	-5.273852998268971	0.0	-1.3250793427967196	0.0	True	False	True	False	False	False	0.0	0.005806850023915895
chr4_94279923_G_A_b38	0.0260717	6.902742737158593	6.505784060128229	0	0	0	0	0	0	0	0	0	0	0	1	0	1	60.0	0.0	-4.265990876403154	2.526436326048713	7.934064912133813	0.0	True	False	True	False	False	False	0.0	0.005806842364289484
chr4_94279923_G_A_b38	0.0260717	6.902742737158593	6.505784060128229	0	0	0	0	0	0	0	0	0	0	0	1	0	1	60.0	0.0	-4.265990876403154	2.526436326048713	7.934064912133813	0.0	True	False	True	False	False	False	0.0	0.005806842364289484
chr4_94279923_G_A_b38	0.0260717	6.902742737158593	6.505784060128229	0	0	0	0	0	0	0	0	0	0	0	1	0	1	60.0	0.0	-4.265990876403154	2.526436326048713	7.934064912133813	0.0	True	False	True	False	False	False	0.0	0.005806842364289484
chr4_94279923_G_A_b38	0.0260717	6.902742737158593	6.505784060128229	0	0	0	0	0	0	0	0	0	0	0	1	0	1	60.0	0.0	-4.265990876403154	2.526436326048713	7.934064912133813	0.0	True	False	True	False	False	False	0.0	0.005806842364289484
chr1_29325815_T_C_b38	0.0171776	7.68662133494462	5.384495062789089	0	0	0	0	1	1	0	1	1	1	0	1	1	1	70.0	0.0	-1.6286312801104486	0.2341311436688737	7.433975232158964	0.01818428855342802	False	True	True	False	False	False	0.0	0.005806817549694187
chr1_29325815_T_C_b38	0.0171776	7.68662133494462	5.384495062789089	0	0	0	0	1	1	0	1	1	1	0	1	1	1	70.0	0.0	-1.6286312801104486	0.2341311436688737	7.433975232158964	0.01818428855342802	False	True	True	False	False	False	0.0	0.005806817549694187
chr1_29325815_T_C_b38	0.0171776	7.68662133494462	5.384495062789089	0	0	0	0	1	1	0	1	1	1	0	1	1	1	70.0	0.0	-1.6286312801104486	0.2341311436688737	7.433975232158964	0.01818428855342802	False	True	True	False	False	False	0.0	0.005806817549694187
chr14_72957119_G_A_b38	0.0334207	7.3758821482150125	6.5998704992128365	1	0	1	0	0	0	0	0	0	0	0	1	0	1	40.0	0.001	-2.161200319131064	4.683832146403011	-0.7360642216382516	0.20986569730695237	False	True	True	False	False	False	0.0	0.005806771699247228
chr14_72957119_G_A_b38	0.0334207	7.3758821482150125	6.5998704992128365	1	0	1	0	0	0	0	0	0	0	0	1	0	1	40.0	0.001	-2.161200319131064	4.683832146403011	-0.7360642216382516	0.20986569730695237	False	True	True	False	False	False	0.0	0.005806771699247228
chr5_134662400_C_T_b38	0.0197888	6.703188113240863	6.703188113240863	0	0	0	0	0	0	0	0	0	0	0	0	0	1	60.0	0.004	-12.791727165106783	3.821808227039039	3.5175902117006714	0.25614246281885755	True	False	True	False	False	False	0.0	0.005806758780159346
chr5_134662400_C_T_b38	0.0368756	6.703188113240863	6.703188113240863	0	0	0	0	0	0	0	0	0	0	0	0	0	1	60.0	0.004	-12.791727165106783	3.821808227039039	3.5175902117006714	0.25614246281885755	True	False	True	False	False	False	0.0	0.005806758780159346
chr3_49703462_A_G_b38	0.0290584	7.166265974133638	3.6109179126442243	1	0	1	1	1	0	0	1	0	1	0	1	0	1	40.0	1.0	3.763069259131128	2.0217649661558403	6.158947448432173	0.0	False	True	True	False	False	False	0.0	0.005806754715253966
chr3_49703462_A_G_b38	0.0290584	7.166265974133638	3.6109179126442243	1	0	1	1	1	0	0	1	0	1	0	1	0	1	40.0	1.0	3.763069259131128	2.0217649661558403	6.158947448432173	0.0	False	True	True	False	False	False	0.0	0.005806754715253966
chr3_49703462_A_G_b38	0.0290584	7.166265974133638	3.6109179126442243	1	0	1	1	1	0	0	1	0	1	0	1	0	1	40.0	1.0	3.763069259131128	2.0217649661558403	6.158947448432173	0.0	False	True	True	False	False	False	0.0	0.005806754715253966
chr3_49703462_A_G_b38	0.0290584	7.166265974133638	3.6109179126442243	1	0	1	1	1	0	0	1	0	1	0	1	0	1	40.0	1.0	3.763069259131128	2.0217649661558403	6.158947448432173	0.0	False	True	True	False	False	False	0.0	0.005806754715253966
chr3_49703462_A_G_b38	0.0290584	7.166265974133638	3.6109179126442243	1	0	1	1	1	0	0	1	0	1	0	1	0	1	40.0	1.0	3.763069259131128	2.0217649661558403	6.158947448432173	0.0	False	True	True	False	False	False	0.0	0.005806754715253966
chr3_49703462_A_G_b38	0.0290584	7.166265974133638	3.6109179126442243	1	0	1	1	1	0	0	1	0	1	0	1	0	1	40.0	1.0	3.763069259131128	2.0217649661558403	6.158947448432173	0.0	False	True	True	False	False	False	0.0	0.005806754715253966
chr3_49703462_A_G_b38	0.0290584	7.166265974133638	3.6109179126442243	1	0	1	1	1	0	0	1	0	1	0	1	0	1	40.0	1.0	3.763069259131128	2.0217649661558403	6.158947448432173	0.0	False	True	True	False	False	False	0.0	0.005806754715253966
chr16_70559056_A_T_b38	0.00225256	7.336936913707618	7.165493475060845	0	0	1	1	1	0	0	0	0	0	0	1	0	1	60.0	0.001	6.987632828890587	9.34107229087294	6.467191392369493	0.0	True	False	True	False	False	False	0.0	0.005806742656646943
chr16_70559056_A_T_b38	0.00225256	7.336936913707618	7.165493475060845	0	0	1	1	1	0	0	0	0	0	0	1	0	1	60.0	0.001	6.987632828890587	9.34107229087294	6.467191392369493	0.0	True	False	True	False	False	False	0.0	0.005806742656646943
chr16_70559056_A_T_b38	0.0539143	7.336936913707618	7.165493475060845	0	0	1	1	1	0	0	0	0	0	0	1	0	1	60.0	0.001	6.987632828890587	9.34107229087294	6.467191392369493	0.0	True	False	True	False	False	False	0.0	0.005806742656646943
chr16_70559056_A_T_b38	0.00225256	7.336936913707618	7.165493475060845	0	0	1	1	1	0	0	0	0	0	0	1	0	1	60.0	0.001	6.987632828890587	9.34107229087294	6.467191392369493	0.0	True	False	True	False	False	False	0.0	0.005806742656646943
chr16_70559056_A_T_b38	0.0539143	7.336936913707618	7.165493475060845	0	0	1	1	1	0	0	0	0	0	0	1	0	1	60.0	0.001	6.987632828890587	9.34107229087294	6.467191392369493	0.0	True	False	True	False	False	False	0.0	0.005806742656646943
chr16_70559056_A_T_b38	0.0539143	7.336936913707618	7.165493475060845	0	0	1	1	1	0	0	0	0	0	0	1	0	1	60.0	0.001	6.987632828890587	9.34107229087294	6.467191392369493	0.0	True	False	True	False	False	False	0.0	0.005806742656646943
chr9_34660867_C_T_b38	0.0055769	8.251403065380556	4.174387269895637	1	0	1	1	0	1	0	0	1	0	1	1	0	1	60.0	0.046	0.6112030126589117	0.0	-4.578426582351739	0.0	False	True	True	False	False	False	0.0	0.00580674010012049
chr9_34660867_C_T_b38	0.0055769	8.251403065380556	4.174387269895637	1	0	1	1	0	1	0	0	1	0	1	1	0	1	60.0	0.046	0.6112030126589117	0.0	-4.578426582351739	0.0	False	True	True	False	False	False	0.0	0.00580674010012049
chr9_34660867_C_T_b38	0.0055769	8.251403065380556	4.174387269895637	1	0	1	1	0	1	0	0	1	0	1	1	0	1	60.0	0.046	0.6112030126589117	0.0	-4.578426582351739	0.0	False	True	True	False	False	False	0.0	0.00580674010012049
chr9_34660867_C_T_b38	0.0055769	8.251403065380556	4.174387269895637	1	0	1	1	0	1	0	0	1	0	1	1	0	1	60.0	0.046	0.6112030126589117	0.0	-4.578426582351739	0.0	False	True	True	False	False	False	0.0	0.00580674010012049
chr9_34660867_C_T_b38	0.0055769	8.251403065380556	4.174387269895637	1	0	1	1	0	1	0	0	1	0	1	1	0	1	60.0	0.046	0.6112030126589117	0.0	-4.578426582351739	0.0	False	True	True	False	False	False	0.0	0.00580674010012049
chr6_158627520_G_A_b38	0.00157861	6.790097235513905	6.78897174299217	0	1	0	1	1	1	0	0	1	1	0	1	0	1	40.0	0.004	1.9531429258938389	1.17334954224521	-2.6720169047138427	0.4419291909263303	True	False	True	False	False	False	0.0	0.005806736138792488
chr6_158627520_G_A_b38	0.00157861	6.790097235513905	6.78897174299217	0	1	0	1	1	1	0	0	1	1	0	1	0	1	40.0	0.004	1.9531429258938389	1.17334954224521	-2.6720169047138427	0.4419291909263303	True	False	True	False	False	False	0.0	0.005806736138792488
chr6_158627520_G_A_b38	0.00157861	6.790097235513905	6.78897174299217	0	1	0	1	1	1	0	0	1	1	0	1	0	1	40.0	0.004	1.9531429258938389	1.17334954224521	-2.6720169047138427	0.4419291909263303	True	False	True	False	False	False	0.0	0.005806736138792488
chr2_10796197_T_G_b38	0.00111215	7.353081920515432	6.784457062637643	0	0	1	1	0	1	0	0	1	0	0	1	0	1	60.0	0.0	0.9211782006615924	3.29329126656254	1.4080354061983795	1.451842346241939	True	False	True	False	False	False	0.0	0.005806696369370306
chr11_561957_T_C_b38	0.00197122	7.685703061234547	4.189654742026425	0	0	1	0	0	1	1	0	1	1	1	1	0	0	60.0	0.0	-2.4023584648224667	0.0	5.385206668874076	0.5402025521866562	True	False	True	False	False	False	0.0	0.005806651254607483
chr11_561957_T_C_b38	0.00197122	7.685703061234547	4.189654742026425	0	0	1	0	0	1	1	0	1	1	1	1	0	0	60.0	0.0	-2.4023584648224667	0.0	5.385206668874076	0.5402025521866562	True	False	True	False	False	False	0.0	0.005806651254607483
chr15_68712812_C_T_b38	0.0158934	6.548219102762372	7.009408932708637	0	0	0	0	1	0	0	0	0	0	0	1	0	0	50.0	0.002	-11.651867537415225	0.0	0.5895033336254656	0.38726807747497816	True	False	True	False	False	False	0.0	0.005806634451017469
chr15_68712812_C_T_b38	0.0158934	6.548219102762372	7.009408932708637	0	0	0	0	1	0	0	0	0	0	0	1	0	0	50.0	0.002	-11.651867537415225	0.0	0.5895033336254656	0.38726807747497816	True	False	True	False	False	False	0.0	0.005806634451017469
chr15_50353420_G_A_b38	0.00287921	7.356279876550748	7.273786317844895	1	0	0	0	1	1	1	1	1	1	1	1	0	0	50.0	0.0	-3.2890401551924544	1.499321504312774	-2.1623918542101137	0.0	False	True	True	False	False	False	0.0	0.005806620513012223
chr15_50353420_G_A_b38	0.00287921	7.356279876550748	7.273786317844895	1	0	0	0	1	1	1	1	1	1	1	1	0	0	50.0	0.0	-3.2890401551924544	1.499321504312774	-2.1623918542101137	0.0	False	True	True	False	False	False	0.0	0.005806620513012223
chr7_31838412_T_G_b38	0.0158446	6.091309882077698	6.091309882077698	0	0	0	0	0	0	0	0	0	0	0	0	0	1	20.0	0.069	-8.850606928430594	3.65153636802796	-1.9503502252429208	0.0	True	False	True	False	False	False	0.0	0.005806616682643542
chr7_31838412_T_G_b38	0.0204175	6.091309882077698	6.091309882077698	0	0	0	0	0	0	0	0	0	0	0	0	0	1	20.0	0.069	-8.850606928430594	3.65153636802796	-1.9503502252429208	0.0	True	False	True	False	False	False	0.0	0.005806616682643542
chr3_123650261_C_T_b38	0.003594	7.1631723908466425	6.97354301952014	0	0	0	1	1	1	0	0	1	1	0	1	0	1	60.0	0.0	-3.065120235027184	5.040490145211098	-1.6235585209118284	5.929005397111716	True	False	True	False	False	False	0.0	0.0058065891295276135
chr3_123650261_C_T_b38	0.0170327	7.1631723908466425	6.97354301952014	0	0	0	1	1	1	0	0	1	1	0	1	0	1	60.0	0.0	-3.065120235027184	5.040490145211098	-1.6235585209118284	5.929005397111716	True	False	True	False	False	False	0.0	0.0058065891295276135
chr1_173717214_A_G_b38	0.0355167	7.10002716662926	7.046647277848756	0	1	0	0	0	1	0	0	1	1	0	1	0	1	20.0	0.974	0.6268009961679483	8.059708270576246	3.555306094651087	0.0	True	False	True	False	False	False	0.0	0.005806474254900996
chr1_173717214_A_G_b38	0.0282388	7.10002716662926	7.046647277848756	0	1	0	0	0	1	0	0	1	1	0	1	0	1	20.0	0.974	0.6268009961679483	8.059708270576246	3.555306094651087	0.0	True	False	True	False	False	False	0.0	0.005806474254900996
chr1_173717214_A_G_b38	0.0282388	7.10002716662926	7.046647277848756	0	1	0	0	0	1	0	0	1	1	0	1	0	1	20.0	0.974	0.6268009961679483	8.059708270576246	3.555306094651087	0.0	True	False	True	False	False	False	0.0	0.005806474254900996
chr1_173717214_A_G_b38	0.0282388	7.10002716662926	7.046647277848756	0	1	0	0	0	1	0	0	1	1	0	1	0	1	20.0	0.974	0.6268009961679483	8.059708270576246	3.555306094651087	0.0	True	False	True	False	False	False	0.0	0.005806474254900996
chr1_173717214_A_G_b38	0.0355167	7.10002716662926	7.046647277848756	0	1	0	0	0	1	0	0	1	1	0	1	0	1	20.0	0.974	0.6268009961679483	8.059708270576246	3.555306094651087	0.0	True	False	True	False	False	False	0.0	0.005806474254900996
chr1_173717214_A_G_b38	0.0355167	7.10002716662926	7.046647277848756	0	1	0	0	0	1	0	0	1	1	0	1	0	1	20.0	0.974	0.6268009961679483	8.059708270576246	3.555306094651087	0.0	True	False	True	False	False	False	0.0	0.005806474254900996
chr16_84062409_G_A_b38	0.00127352	7.454719949364001	6.658011045870748	0	0	0	0	0	1	0	0	1	1	0	1	0	1	80.0	0.0	-2.94083136416882	0.9526563663030214	0.6893174642743105	0.0	True	False	True	False	False	False	0.0	0.00580641991104916
chr16_84062409_G_A_b38	0.00127352	7.454719949364001	6.658011045870748	0	0	0	0	0	1	0	0	1	1	0	1	0	1	80.0	0.0	-2.94083136416882	0.9526563663030214	0.6893174642743105	0.0	True	False	True	False	False	False	0.0	0.00580641991104916
chr16_84062409_G_A_b38	0.00127352	7.454719949364001	6.658011045870748	0	0	0	0	0	1	0	0	1	1	0	1	0	1	80.0	0.0	-2.94083136416882	0.9526563663030214	0.6893174642743105	0.0	True	False	True	False	False	False	0.0	0.00580641991104916
chr16_84062409_G_A_b38	0.00127352	7.454719949364001	6.658011045870748	0	0	0	0	0	1	0	0	1	1	0	1	0	1	80.0	0.0	-2.94083136416882	0.9526563663030214	0.6893174642743105	0.0	True	False	True	False	False	False	0.0	0.00580641991104916
chr11_118116768_A_C_b38	0.0130664	6.532334292222349	6.285998094508865	0	0	1	0	0	0	0	0	0	0	0	0	0	0	40.0	0.0	-2.9234296125382824	0.0	5.215011939520792	0.0	True	False	True	False	False	False	0.0	0.005806417933085492
chr11_118116768_A_C_b38	0.0589575	6.532334292222349	6.285998094508865	0	0	1	0	0	0	0	0	0	0	0	0	0	0	40.0	0.0	-2.9234296125382824	0.0	5.215011939520792	0.0	True	False	True	False	False	False	0.0	0.005806417933085492
chr11_118116768_A_C_b38	0.0130664	6.532334292222349	6.285998094508865	0	0	1	0	0	0	0	0	0	0	0	0	0	0	40.0	0.0	-2.9234296125382824	0.0	5.215011939520792	0.0	True	False	True	False	False	False	0.0	0.005806417933085492
chr11_118116768_A_C_b38	0.0589575	6.532334292222349	6.285998094508865	0	0	1	0	0	0	0	0	0	0	0	0	0	0	40.0	0.0	-2.9234296125382824	0.0	5.215011939520792	0.0	True	False	True	False	False	False	0.0	0.005806417933085492
chr11_118116768_A_C_b38	0.0130664	6.532334292222349	6.285998094508865	0	0	1	0	0	0	0	0	0	0	0	0	0	0	40.0	0.0	-2.9234296125382824	0.0	5.215011939520792	0.0	True	False	True	False	False	False	0.0	0.005806417933085492
chr11_118116768_A_C_b38	0.0130664	6.532334292222349	6.285998094508865	0	0	1	0	0	0	0	0	0	0	0	0	0	0	40.0	0.0	-2.9234296125382824	0.0	5.215011939520792	0.0	True	False	True	False	False	False	0.0	0.005806417933085492
chr11_118116768_A_C_b38	0.0589575	6.532334292222349	6.285998094508865	0	0	1	0	0	0	0	0	0	0	0	0	0	0	40.0	0.0	-2.9234296125382824	0.0	5.215011939520792	0.0	True	False	True	False	False	False	0.0	0.005806417933085492
chr11_118116768_A_C_b38	0.0589575	6.532334292222349	6.285998094508865	0	0	1	0	0	0	0	0	0	0	0	0	0	0	40.0	0.0	-2.9234296125382824	0.0	5.215011939520792	0.0	True	False	True	False	False	False	0.0	0.005806417933085492
chr11_118116768_A_C_b38	0.0130664	6.532334292222349	6.285998094508865	0	0	1	0	0	0	0	0	0	0	0	0	0	0	40.0	0.0	-2.9234296125382824	0.0	5.215011939520792	0.0	True	False	True	False	False	False	0.0	0.005806417933085492
chr11_118116768_A_C_b38	0.0589575	6.532334292222349	6.285998094508865	0	0	1	0	0	0	0	0	0	0	0	0	0	0	40.0	0.0	-2.9234296125382824	0.0	5.215011939520792	0.0	True	False	True	False	False	False	0.0	0.005806417933085492
chr13_110450873_G_C_b38	0.00676154	7.085901464365611	6.040254711277414	0	0	0	1	0	1	0	0	1	0	0	1	0	1	50.0	0.0	-11.421072393630688	0.8494125521989275	1.893870741308163	0.0	True	False	True	False	False	False	0.0	0.005806409721744077
chr13_110450873_G_C_b38	0.00143624	7.085901464365611	6.040254711277414	0	0	0	1	0	1	0	0	1	0	0	1	0	1	50.0	0.0	-11.421072393630688	0.8494125521989275	1.893870741308163	0.0	True	False	True	False	False	False	0.0	0.005806409721744077
chr13_110450873_G_C_b38	0.00676154	7.085901464365611	6.040254711277414	0	0	0	1	0	1	0	0	1	0	0	1	0	1	50.0	0.0	-11.421072393630688	0.8494125521989275	1.893870741308163	0.0	True	False	True	False	False	False	0.0	0.005806409721744077
chr13_110450873_G_C_b38	0.00676154	7.085901464365611	6.040254711277414	0	0	0	1	0	1	0	0	1	0	0	1	0	1	50.0	0.0	-11.421072393630688	0.8494125521989275	1.893870741308163	0.0	True	False	True	False	False	False	0.0	0.005806409721744077
chr13_110450873_G_C_b38	0.00676154	7.085901464365611	6.040254711277414	0	0	0	1	0	1	0	0	1	0	0	1	0	1	50.0	0.0	-11.421072393630688	0.8494125521989275	1.893870741308163	0.0	True	False	True	False	False	False	0.0	0.005806409721744077
chr13_110450873_G_C_b38	0.00143624	7.085901464365611	6.040254711277414	0	0	0	1	0	1	0	0	1	0	0	1	0	1	50.0	0.0	-11.421072393630688	0.8494125521989275	1.893870741308163	0.0	True	False	True	False	False	False	0.0	0.005806409721744077
chr13_110450873_G_C_b38	0.00143624	7.085901464365611	6.040254711277414	0	0	0	1	0	1	0	0	1	0	0	1	0	1	50.0	0.0	-11.421072393630688	0.8494125521989275	1.893870741308163	0.0	True	False	True	False	False	False	0.0	0.005806409721744077
chr13_110450873_G_C_b38	0.00143624	7.085901464365611	6.040254711277414	0	0	0	1	0	1	0	0	1	0	0	1	0	1	50.0	0.0	-11.421072393630688	0.8494125521989275	1.893870741308163	0.0	True	False	True	False	False	False	0.0	0.005806409721744077
chr13_110450873_G_C_b38	0.00143624	7.085901464365611	6.040254711277414	0	0	0	1	0	1	0	0	1	0	0	1	0	1	50.0	0.0	-11.421072393630688	0.8494125521989275	1.893870741308163	0.0	True	False	True	False	False	False	0.0	0.005806409721744077
chr13_110450873_G_C_b38	0.00676154	7.085901464365611	6.040254711277414	0	0	0	1	0	1	0	0	1	0	0	1	0	1	50.0	0.0	-11.421072393630688	0.8494125521989275	1.893870741308163	0.0	True	False	True	False	False	False	0.0	0.005806409721744077
chr13_110450873_G_C_b38	0.00143624	7.085901464365611	6.040254711277414	0	0	0	1	0	1	0	0	1	0	0	1	0	1	50.0	0.0	-11.421072393630688	0.8494125521989275	1.893870741308163	0.0	True	False	True	False	False	False	0.0	0.005806409721744077
chr13_110450873_G_C_b38	0.00676154	7.085901464365611	6.040254711277414	0	0	0	1	0	1	0	0	1	0	0	1	0	1	50.0	0.0	-11.421072393630688	0.8494125521989275	1.893870741308163	0.0	True	False	True	False	False	False	0.0	0.005806409721744077
chr3_164999019_G_A_b38	0.0118128	5.849324779946859	5.849324779946859	0	0	0	0	0	0	0	0	0	0	0	0	0	0	30.0	0.0	-13.800256797571953	8.419915096851282	-0.2102867367505894	0.0	True	False	True	False	False	False	0.0	0.005806409433632968
chr16_2172999_T_C_b38	0.0106058	6.6895992691789665	5.209486152841421	0	1	0	0	0	0	0	0	0	1	0	0	0	1	50.0	0.0	-5.008656243452669	0.0	0.7900443563487656	0.07123980654853312	True	False	True	False	False	False	0.0	0.005806348481868361
chr16_2172999_T_C_b38	0.0106058	6.6895992691789665	5.209486152841421	0	1	0	0	0	0	0	0	0	1	0	0	0	1	50.0	0.0	-5.008656243452669	0.0	0.7900443563487656	0.07123980654853312	True	False	True	False	False	False	0.0	0.005806348481868361
chr16_2172999_T_C_b38	0.0106058	6.6895992691789665	5.209486152841421	0	1	0	0	0	0	0	0	0	1	0	0	0	1	50.0	0.0	-5.008656243452669	0.0	0.7900443563487656	0.07123980654853312	True	False	True	False	False	False	0.0	0.005806348481868361
chr16_2172999_T_C_b38	0.0106058	6.6895992691789665	5.209486152841421	0	1	0	0	0	0	0	0	0	1	0	0	0	1	50.0	0.0	-5.008656243452669	0.0	0.7900443563487656	0.07123980654853312	True	False	True	False	False	False	0.0	0.005806348481868361
chr16_2172999_T_C_b38	0.0106058	6.6895992691789665	5.209486152841421	0	1	0	0	0	0	0	0	0	1	0	0	0	1	50.0	0.0	-5.008656243452669	0.0	0.7900443563487656	0.07123980654853312	True	False	True	False	False	False	0.0	0.005806348481868361
chr16_2172999_T_C_b38	0.0106058	6.6895992691789665	5.209486152841421	0	1	0	0	0	0	0	0	0	1	0	0	0	1	50.0	0.0	-5.008656243452669	0.0	0.7900443563487656	0.07123980654853312	True	False	True	False	False	False	0.0	0.005806348481868361
chr16_2172999_T_C_b38	0.0106058	6.6895992691789665	5.209486152841421	0	1	0	0	0	0	0	0	0	1	0	0	0	1	50.0	0.0	-5.008656243452669	0.0	0.7900443563487656	0.07123980654853312	True	False	True	False	False	False	0.0	0.005806348481868361
chr14_60125312_A_G_b38	0.010944	6.238324625039508	4.127134385045092	0	0	0	0	0	0	0	0	0	0	0	1	0	1	20.0	0.001	-1.3462891145232538	0.0	3.161717433156433	0.0	True	False	True	False	False	False	0.0	0.005806345040313856
chr14_60125312_A_G_b38	0.00259272	6.238324625039508	4.127134385045092	0	0	0	0	0	0	0	0	0	0	0	1	0	1	20.0	0.001	-1.3462891145232538	0.0	3.161717433156433	0.0	True	False	True	False	False	False	0.0	0.005806345040313856
chr14_60125312_A_G_b38	0.010944	6.238324625039508	4.127134385045092	0	0	0	0	0	0	0	0	0	0	0	1	0	1	20.0	0.001	-1.3462891145232538	0.0	3.161717433156433	0.0	True	False	True	False	False	False	0.0	0.005806345040313856
chr14_60125312_A_G_b38	0.010944	6.238324625039508	4.127134385045092	0	0	0	0	0	0	0	0	0	0	0	1	0	1	20.0	0.001	-1.3462891145232538	0.0	3.161717433156433	0.0	True	False	True	False	False	False	0.0	0.005806345040313856
chr14_60125312_A_G_b38	0.00259272	6.238324625039508	4.127134385045092	0	0	0	0	0	0	0	0	0	0	0	1	0	1	20.0	0.001	-1.3462891145232538	0.0	3.161717433156433	0.0	True	False	True	False	False	False	0.0	0.005806345040313856
chr14_60125312_A_G_b38	0.010944	6.238324625039508	4.127134385045092	0	0	0	0	0	0	0	0	0	0	0	1	0	1	20.0	0.001	-1.3462891145232538	0.0	3.161717433156433	0.0	True	False	True	False	False	False	0.0	0.005806345040313856
chr14_60125312_A_G_b38	0.00259272	6.238324625039508	4.127134385045092	0	0	0	0	0	0	0	0	0	0	0	1	0	1	20.0	0.001	-1.3462891145232538	0.0	3.161717433156433	0.0	True	False	True	False	False	False	0.0	0.005806345040313856
chr14_60125312_A_G_b38	0.010944	6.238324625039508	4.127134385045092	0	0	0	0	0	0	0	0	0	0	0	1	0	1	20.0	0.001	-1.3462891145232538	0.0	3.161717433156433	0.0	True	False	True	False	False	False	0.0	0.005806345040313856
chr14_60125312_A_G_b38	0.00259272	6.238324625039508	4.127134385045092	0	0	0	0	0	0	0	0	0	0	0	1	0	1	20.0	0.001	-1.3462891145232538	0.0	3.161717433156433	0.0	True	False	True	False	False	False	0.0	0.005806345040313856
chr14_60125312_A_G_b38	0.00259272	6.238324625039508	4.127134385045092	0	0	0	0	0	0	0	0	0	0	0	1	0	1	20.0	0.001	-1.3462891145232538	0.0	3.161717433156433	0.0	True	False	True	False	False	False	0.0	0.005806345040313856
chr10_3135128_C_T_b38	0.00372455	6.429719478039138	6.304448802421981	0	0	0	0	1	0	0	0	0	0	0	1	0	1	40.0	0.0	-7.311200444120501	0.8656255379042443	-0.5375379049896623	0.0	True	False	True	False	False	False	0.0	0.0058062976187636265
chr10_3135128_C_T_b38	0.00372455	6.429719478039138	6.304448802421981	0	0	0	0	1	0	0	0	0	0	0	1	0	1	40.0	0.0	-7.311200444120501	0.8656255379042443	-0.5375379049896623	0.0	True	False	True	False	False	False	0.0	0.0058062976187636265
chr9_130376706_C_T_b38	0.0150032	6.7226297948554485	3.8918202981106265	0	0	0	0	0	0	0	0	0	0	0	0	0	0	60.0	0.0	-3.1587435481110298	0.0	4.484298608857699	0.0	True	False	True	False	False	False	0.0	0.005806280662781528
chr9_130376706_C_T_b38	0.0369526	6.7226297948554485	3.8918202981106265	0	0	0	0	0	0	0	0	0	0	0	0	0	0	60.0	0.0	-3.1587435481110298	0.0	4.484298608857699	0.0	True	False	True	False	False	False	0.0	0.005806280662781528
chr10_67892108_G_A_b38	0.0186992	6.318968113746434	6.318968113746434	0	0	0	0	0	0	0	0	0	0	0	0	0	1	30.0	0.0	-0.987616038639969	0.3445993463719039	2.3085216884485007	0.0	True	False	True	False	False	False	0.0	0.005806205937896374
chr10_67892108_G_A_b38	0.0186992	6.318968113746434	6.318968113746434	0	0	0	0	0	0	0	0	0	0	0	0	0	1	30.0	0.0	-0.987616038639969	0.3445993463719039	2.3085216884485007	0.0	True	False	True	False	False	False	0.0	0.005806205937896374
chr16_5056462_G_A_b38	0.00714437	7.104144092987527	9.430599768110529	0	0	1	0	1	0	0	1	0	1	0	1	0	0	60.0	0.003	2.2471698222714545	5.714716003232152	-3.2076134699902923	0.0	True	False	True	False	False	False	0.0	0.005806142825805255
chr14_37499431_G_A_b38	0.00786627	6.56244409369372	6.1675164908883415	0	0	1	0	0	0	0	0	0	0	0	0	0	0	40.0	0.263	-0.6111585705187272	0.0	-1.501434631602521	0.8260020452235608	True	False	True	False	False	False	0.0	0.005806137938187657
chr14_37499431_G_A_b38	0.00786627	6.56244409369372	6.1675164908883415	0	0	1	0	0	0	0	0	0	0	0	0	0	0	40.0	0.263	-0.6111585705187272	0.0	-1.501434631602521	0.8260020452235608	True	False	True	False	False	False	0.0	0.005806137938187657
chr4_56920943_G_A_b38	0.0017724	6.97914527506881	6.86171134048073	0	0	0	0	0	0	0	0	0	0	0	0	0	1	70.0	0.001	-1.871135299213582	10.589238260677478	5.824118638970703	0.07576878735812986	True	False	True	False	False	False	0.0	0.005806085757036471
chr4_56920943_G_A_b38	0.00347223	6.97914527506881	6.86171134048073	0	0	0	0	0	0	0	0	0	0	0	0	0	1	70.0	0.001	-1.871135299213582	10.589238260677478	5.824118638970703	0.07576878735812986	True	False	True	False	False	False	0.0	0.005806085757036471
chr4_56920943_G_A_b38	0.0020492	6.97914527506881	6.86171134048073	0	0	0	0	0	0	0	0	0	0	0	0	0	1	70.0	0.001	-1.871135299213582	10.589238260677478	5.824118638970703	0.07576878735812986	True	False	True	False	False	False	0.0	0.005806085757036471
chr4_56920943_G_A_b38	0.00829073	6.97914527506881	6.86171134048073	0	0	0	0	0	0	0	0	0	0	0	0	0	1	70.0	0.001	-1.871135299213582	10.589238260677478	5.824118638970703	0.07576878735812986	True	False	True	False	False	False	0.0	0.005806085757036471
chr8_73618109_T_C_b38	0.00672024	6.490723534502507	6.490723534502507	0	0	1	1	0	0	0	1	0	0	0	0	0	1	10.0	0.003	-7.527228614411941	2.3995454277729564	2.242601565067389	1.1824188414528578	True	False	True	False	False	False	0.0	0.0058060470410552165
chr8_73618109_T_C_b38	0.00672024	6.490723534502507	6.490723534502507	0	0	1	1	0	0	0	1	0	0	0	0	0	1	10.0	0.003	-7.527228614411941	2.3995454277729564	2.242601565067389	1.1824188414528578	True	False	True	False	False	False	0.0	0.0058060470410552165
chr8_73618109_T_C_b38	0.0445736	6.490723534502507	6.490723534502507	0	0	1	1	0	0	0	1	0	0	0	0	0	1	10.0	0.003	-7.527228614411941	2.3995454277729564	2.242601565067389	1.1824188414528578	True	False	True	False	False	False	0.0	0.0058060470410552165
chr8_73618109_T_C_b38	0.00672024	6.490723534502507	6.490723534502507	0	0	1	1	0	0	0	1	0	0	0	0	0	1	10.0	0.003	-7.527228614411941	2.3995454277729564	2.242601565067389	1.1824188414528578	True	False	True	False	False	False	0.0	0.0058060470410552165
chr8_73618109_T_C_b38	0.010276	6.490723534502507	6.490723534502507	0	0	1	1	0	0	0	1	0	0	0	0	0	1	10.0	0.003	-7.527228614411941	2.3995454277729564	2.242601565067389	1.1824188414528578	True	False	True	False	False	False	0.0	0.0058060470410552165
chr8_73618109_T_C_b38	0.010276	6.490723534502507	6.490723534502507	0	0	1	1	0	0	0	1	0	0	0	0	0	1	10.0	0.003	-7.527228614411941	2.3995454277729564	2.242601565067389	1.1824188414528578	True	False	True	False	False	False	0.0	0.0058060470410552165
chr8_73618109_T_C_b38	0.0445736	6.490723534502507	6.490723534502507	0	0	1	1	0	0	0	1	0	0	0	0	0	1	10.0	0.003	-7.527228614411941	2.3995454277729564	2.242601565067389	1.1824188414528578	True	False	True	False	False	False	0.0	0.0058060470410552165
chr8_73618109_T_C_b38	0.010276	6.490723534502507	6.490723534502507	0	0	1	1	0	0	0	1	0	0	0	0	0	1	10.0	0.003	-7.527228614411941	2.3995454277729564	2.242601565067389	1.1824188414528578	True	False	True	False	False	False	0.0	0.0058060470410552165
chr8_73618109_T_C_b38	0.0445736	6.490723534502507	6.490723534502507	0	0	1	1	0	0	0	1	0	0	0	0	0	1	10.0	0.003	-7.527228614411941	2.3995454277729564	2.242601565067389	1.1824188414528578	True	False	True	False	False	False	0.0	0.0058060470410552165
chr11_65862461_T_C_b38	0.0645116	8.141481041457421	2.9444389791664403	0	0	0	0	0	1	0	0	1	1	0	1	0	1	70.0	0.001	-6.7282920900443735	0.0124125337114442	10.402726712921122	0.0	False	True	True	False	False	False	0.0	0.005806019104574363
chr11_65862461_T_C_b38	0.0645116	8.141481041457421	2.9444389791664403	0	0	0	0	0	1	0	0	1	1	0	1	0	1	70.0	0.001	-6.7282920900443735	0.0124125337114442	10.402726712921122	0.0	False	True	True	False	False	False	0.0	0.005806019104574363
chr11_65862461_T_C_b38	0.0645116	8.141481041457421	2.9444389791664403	0	0	0	0	0	1	0	0	1	1	0	1	0	1	70.0	0.001	-6.7282920900443735	0.0124125337114442	10.402726712921122	0.0	False	True	True	False	False	False	0.0	0.005806019104574363
chr11_65862461_T_C_b38	0.0645116	8.141481041457421	2.9444389791664403	0	0	0	0	0	1	0	0	1	1	0	1	0	1	70.0	0.001	-6.7282920900443735	0.0124125337114442	10.402726712921122	0.0	False	True	True	False	False	False	0.0	0.005806019104574363
chr11_65862461_T_C_b38	0.0645116	8.141481041457421	2.9444389791664403	0	0	0	0	0	1	0	0	1	1	0	1	0	1	70.0	0.001	-6.7282920900443735	0.0124125337114442	10.402726712921122	0.0	False	True	True	False	False	False	0.0	0.005806019104574363
chr11_65862461_T_C_b38	0.0645116	8.141481041457421	2.9444389791664403	0	0	0	0	0	1	0	0	1	1	0	1	0	1	70.0	0.001	-6.7282920900443735	0.0124125337114442	10.402726712921122	0.0	False	True	True	False	False	False	0.0	0.005806019104574363
chr11_65862461_T_C_b38	0.0645116	8.141481041457421	2.9444389791664403	0	0	0	0	0	1	0	0	1	1	0	1	0	1	70.0	0.001	-6.7282920900443735	0.0124125337114442	10.402726712921122	0.0	False	True	True	False	False	False	0.0	0.005806019104574363
chr11_65862461_T_C_b38	0.0645116	8.141481041457421	2.9444389791664403	0	0	0	0	0	1	0	0	1	1	0	1	0	1	70.0	0.001	-6.7282920900443735	0.0124125337114442	10.402726712921122	0.0	False	True	True	False	False	False	0.0	0.005806019104574363
chr11_65862461_T_C_b38	0.0645116	8.141481041457421	2.9444389791664403	0	0	0	0	0	1	0	0	1	1	0	1	0	1	70.0	0.001	-6.7282920900443735	0.0124125337114442	10.402726712921122	0.0	False	True	True	False	False	False	0.0	0.005806019104574363
chr11_65862461_T_C_b38	0.0645116	8.141481041457421	2.9444389791664403	0	0	0	0	0	1	0	0	1	1	0	1	0	1	70.0	0.001	-6.7282920900443735	0.0124125337114442	10.402726712921122	0.0	False	True	True	False	False	False	0.0	0.005806019104574363
chr11_65862461_T_C_b38	0.0645116	8.141481041457421	2.9444389791664403	0	0	0	0	0	1	0	0	1	1	0	1	0	1	70.0	0.001	-6.7282920900443735	0.0124125337114442	10.402726712921122	0.0	False	True	True	False	False	False	0.0	0.005806019104574363
chr11_65862461_T_C_b38	0.0645116	8.141481041457421	2.9444389791664403	0	0	0	0	0	1	0	0	1	1	0	1	0	1	70.0	0.001	-6.7282920900443735	0.0124125337114442	10.402726712921122	0.0	False	True	True	False	False	False	0.0	0.005806019104574363
chr2_149011103_T_C_b38	0.00214461	6.364750756851911	6.1463292576688975	0	0	0	1	0	0	0	0	0	0	0	1	0	1	20.0	0.002	-4.105749719844372	3.843239042161973	3.82225450124794	0.0	True	False	True	False	False	False	0.0	0.005806018886729592
chr2_149011103_T_C_b38	0.00107068	6.364750756851911	6.1463292576688975	0	0	0	1	0	0	0	0	0	0	0	1	0	1	20.0	0.002	-4.105749719844372	3.843239042161973	3.82225450124794	0.0	True	False	True	False	False	False	0.0	0.005806018886729592
chr2_149011103_T_C_b38	0.00214461	6.364750756851911	6.1463292576688975	0	0	0	1	0	0	0	0	0	0	0	1	0	1	20.0	0.002	-4.105749719844372	3.843239042161973	3.82225450124794	0.0	True	False	True	False	False	False	0.0	0.005806018886729592
chr2_149011103_T_C_b38	0.00214461	6.364750756851911	6.1463292576688975	0	0	0	1	0	0	0	0	0	0	0	1	0	1	20.0	0.002	-4.105749719844372	3.843239042161973	3.82225450124794	0.0	True	False	True	False	False	False	0.0	0.005806018886729592
chr2_149011103_T_C_b38	0.00107068	6.364750756851911	6.1463292576688975	0	0	0	1	0	0	0	0	0	0	0	1	0	1	20.0	0.002	-4.105749719844372	3.843239042161973	3.82225450124794	0.0	True	False	True	False	False	False	0.0	0.005806018886729592
chr2_149011103_T_C_b38	0.00214461	6.364750756851911	6.1463292576688975	0	0	0	1	0	0	0	0	0	0	0	1	0	1	20.0	0.002	-4.105749719844372	3.843239042161973	3.82225450124794	0.0	True	False	True	False	False	False	0.0	0.005806018886729592
chr2_149011103_T_C_b38	0.00107068	6.364750756851911	6.1463292576688975	0	0	0	1	0	0	0	0	0	0	0	1	0	1	20.0	0.002	-4.105749719844372	3.843239042161973	3.82225450124794	0.0	True	False	True	False	False	False	0.0	0.005806018886729592
chr2_149011103_T_C_b38	0.00214461	6.364750756851911	6.1463292576688975	0	0	0	1	0	0	0	0	0	0	0	1	0	1	20.0	0.002	-4.105749719844372	3.843239042161973	3.82225450124794	0.0	True	False	True	False	False	False	0.0	0.005806018886729592
chr2_149011103_T_C_b38	0.00107068	6.364750756851911	6.1463292576688975	0	0	0	1	0	0	0	0	0	0	0	1	0	1	20.0	0.002	-4.105749719844372	3.843239042161973	3.82225450124794	0.0	True	False	True	False	False	False	0.0	0.005806018886729592
chr2_149011103_T_C_b38	0.00248209	6.364750756851911	6.1463292576688975	0	0	0	1	0	0	0	0	0	0	0	1	0	1	20.0	0.002	-4.105749719844372	3.843239042161973	3.82225450124794	0.0	True	False	True	False	False	False	0.0	0.005806018886729592
chr2_149011103_T_C_b38	0.00467933	6.364750756851911	6.1463292576688975	0	0	0	1	0	0	0	0	0	0	0	1	0	1	20.0	0.002	-4.105749719844372	3.843239042161973	3.82225450124794	0.0	True	False	True	False	False	False	0.0	0.005806018886729592
chr2_149011103_T_C_b38	0.00248209	6.364750756851911	6.1463292576688975	0	0	0	1	0	0	0	0	0	0	0	1	0	1	20.0	0.002	-4.105749719844372	3.843239042161973	3.82225450124794	0.0	True	False	True	False	False	False	0.0	0.005806018886729592
chr2_149011103_T_C_b38	0.00107068	6.364750756851911	6.1463292576688975	0	0	0	1	0	0	0	0	0	0	0	1	0	1	20.0	0.002	-4.105749719844372	3.843239042161973	3.82225450124794	0.0	True	False	True	False	False	False	0.0	0.005806018886729592
chr2_149011103_T_C_b38	0.00467933	6.364750756851911	6.1463292576688975	0	0	0	1	0	0	0	0	0	0	0	1	0	1	20.0	0.002	-4.105749719844372	3.843239042161973	3.82225450124794	0.0	True	False	True	False	False	False	0.0	0.005806018886729592
chr2_149011103_T_C_b38	0.00467933	6.364750756851911	6.1463292576688975	0	0	0	1	0	0	0	0	0	0	0	1	0	1	20.0	0.002	-4.105749719844372	3.843239042161973	3.82225450124794	0.0	True	False	True	False	False	False	0.0	0.005806018886729592
chr2_149011103_T_C_b38	0.00248209	6.364750756851911	6.1463292576688975	0	0	0	1	0	0	0	0	0	0	0	1	0	1	20.0	0.002	-4.105749719844372	3.843239042161973	3.82225450124794	0.0	True	False	True	False	False	False	0.0	0.005806018886729592
chr2_149011103_T_C_b38	0.00467933	6.364750756851911	6.1463292576688975	0	0	0	1	0	0	0	0	0	0	0	1	0	1	20.0	0.002	-4.105749719844372	3.843239042161973	3.82225450124794	0.0	True	False	True	False	False	False	0.0	0.005806018886729592
chr2_149011103_T_C_b38	0.00248209	6.364750756851911	6.1463292576688975	0	0	0	1	0	0	0	0	0	0	0	1	0	1	20.0	0.002	-4.105749719844372	3.843239042161973	3.82225450124794	0.0	True	False	True	False	False	False	0.0	0.005806018886729592
chr2_149011103_T_C_b38	0.00467933	6.364750756851911	6.1463292576688975	0	0	0	1	0	0	0	0	0	0	0	1	0	1	20.0	0.002	-4.105749719844372	3.843239042161973	3.82225450124794	0.0	True	False	True	False	False	False	0.0	0.005806018886729592
chr2_149011103_T_C_b38	0.00248209	6.364750756851911	6.1463292576688975	0	0	0	1	0	0	0	0	0	0	0	1	0	1	20.0	0.002	-4.105749719844372	3.843239042161973	3.82225450124794	0.0	True	False	True	False	False	False	0.0	0.005806018886729592
chr17_82461407_T_C_b38	0.0054092	7.197435354096591	5.976350909297934	0	0	1	0	0	1	0	1	1	1	0	1	1	1	50.0	0.0	-5.936447935022771	6.085300371752896	0.7951015242940684	0.0	True	False	True	False	False	False	0.0	0.005806003744145357
chr17_82461407_T_C_b38	0.0054092	7.197435354096591	5.976350909297934	0	0	1	0	0	1	0	1	1	1	0	1	1	1	50.0	0.0	-5.936447935022771	6.085300371752896	0.7951015242940684	0.0	True	False	True	False	False	False	0.0	0.005806003744145357
chr9_133665466_C_T_b38	0.0164816	7.247792581767846	7.1459844677143876	0	0	0	0	0	0	0	0	0	0	1	1	0	1	60.0	0.0	8.115372904407772	0.0	-2.356571113582227	0.0	True	False	True	False	False	False	0.0	0.005805994818594008
chr9_133665466_C_T_b38	0.0164816	7.247792581767846	7.1459844677143876	0	0	0	0	0	0	0	0	0	0	1	1	0	1	60.0	0.0	8.115372904407772	0.0	-2.356571113582227	0.0	True	False	True	False	False	False	0.0	0.005805994818594008
chr8_27653301_C_A_b38	0.00581877	7.423568444259167	7.423568444259167	0	0	0	1	1	0	0	0	0	1	0	1	0	1	80.0	0.0	-4.033766847321334	0.0	-0.7795717661353123	0.0	True	False	True	False	False	False	0.0	0.005805979981339163
chr8_27653301_C_A_b38	0.00991217	7.423568444259167	7.423568444259167	0	0	0	1	1	0	0	0	0	1	0	1	0	1	80.0	0.0	-4.033766847321334	0.0	-0.7795717661353123	0.0	True	False	True	False	False	False	0.0	0.005805979981339163
chr8_27653301_C_A_b38	0.00991217	7.423568444259167	7.423568444259167	0	0	0	1	1	0	0	0	0	1	0	1	0	1	80.0	0.0	-4.033766847321334	0.0	-0.7795717661353123	0.0	True	False	True	False	False	False	0.0	0.005805979981339163
chr8_27653301_C_A_b38	0.00581877	7.423568444259167	7.423568444259167	0	0	0	1	1	0	0	0	0	1	0	1	0	1	80.0	0.0	-4.033766847321334	0.0	-0.7795717661353123	0.0	True	False	True	False	False	False	0.0	0.005805979981339163
chr3_52827987_G_A_b38	0.0254425	7.087573705557973	6.673297967767654	0	0	0	0	1	1	1	1	1	0	0	1	0	0	60.0	0.0	-4.168666901134357	1.0787355863850694	1.3135357818420417	0.0	True	False	True	False	False	False	0.0	0.005805972192189942
chr3_52827987_G_A_b38	0.0108733	7.087573705557973	6.673297967767654	0	0	0	0	1	1	1	1	1	0	0	1	0	0	60.0	0.0	-4.168666901134357	1.0787355863850694	1.3135357818420417	0.0	True	False	True	False	False	False	0.0	0.005805972192189942
chr3_52827987_G_A_b38	0.0108733	7.087573705557973	6.673297967767654	0	0	0	0	1	1	1	1	1	0	0	1	0	0	60.0	0.0	-4.168666901134357	1.0787355863850694	1.3135357818420417	0.0	True	False	True	False	False	False	0.0	0.005805972192189942
chr3_52827987_G_A_b38	0.0108733	7.087573705557973	6.673297967767654	0	0	0	0	1	1	1	1	1	0	0	1	0	0	60.0	0.0	-4.168666901134357	1.0787355863850694	1.3135357818420417	0.0	True	False	True	False	False	False	0.0	0.005805972192189942
chr3_52827987_G_A_b38	0.0108733	7.087573705557973	6.673297967767654	0	0	0	0	1	1	1	1	1	0	0	1	0	0	60.0	0.0	-4.168666901134357	1.0787355863850694	1.3135357818420417	0.0	True	False	True	False	False	False	0.0	0.005805972192189942
chr3_52827987_G_A_b38	0.0254425	7.087573705557973	6.673297967767654	0	0	0	0	1	1	1	1	1	0	0	1	0	0	60.0	0.0	-4.168666901134357	1.0787355863850694	1.3135357818420417	0.0	True	False	True	False	False	False	0.0	0.005805972192189942
chr3_52827987_G_A_b38	0.0254425	7.087573705557973	6.673297967767654	0	0	0	0	1	1	1	1	1	0	0	1	0	0	60.0	0.0	-4.168666901134357	1.0787355863850694	1.3135357818420417	0.0	True	False	True	False	False	False	0.0	0.005805972192189942
chr3_52827987_G_A_b38	0.0254425	7.087573705557973	6.673297967767654	0	0	0	0	1	1	1	1	1	0	0	1	0	0	60.0	0.0	-4.168666901134357	1.0787355863850694	1.3135357818420417	0.0	True	False	True	False	False	False	0.0	0.005805972192189942
chr3_52827987_G_A_b38	0.0254425	7.087573705557973	6.673297967767654	0	0	0	0	1	1	1	1	1	0	0	1	0	0	60.0	0.0	-4.168666901134357	1.0787355863850694	1.3135357818420417	0.0	True	False	True	False	False	False	0.0	0.005805972192189942
chr3_52827987_G_A_b38	0.0108733	7.087573705557973	6.673297967767654	0	0	0	0	1	1	1	1	1	0	0	1	0	0	60.0	0.0	-4.168666901134357	1.0787355863850694	1.3135357818420417	0.0	True	False	True	False	False	False	0.0	0.005805972192189942
chr3_52827987_G_A_b38	0.0108733	7.087573705557973	6.673297967767654	0	0	0	0	1	1	1	1	1	0	0	1	0	0	60.0	0.0	-4.168666901134357	1.0787355863850694	1.3135357818420417	0.0	True	False	True	False	False	False	0.0	0.005805972192189942
chr3_52827987_G_A_b38	0.0254425	7.087573705557973	6.673297967767654	0	0	0	0	1	1	1	1	1	0	0	1	0	0	60.0	0.0	-4.168666901134357	1.0787355863850694	1.3135357818420417	0.0	True	False	True	False	False	False	0.0	0.005805972192189942
chr3_52827987_G_A_b38	0.0254425	7.087573705557973	6.673297967767654	0	0	0	0	1	1	1	1	1	0	0	1	0	0	60.0	0.0	-4.168666901134357	1.0787355863850694	1.3135357818420417	0.0	True	False	True	False	False	False	0.0	0.005805972192189942
chr3_52827987_G_A_b38	0.0108733	7.087573705557973	6.673297967767654	0	0	0	0	1	1	1	1	1	0	0	1	0	0	60.0	0.0	-4.168666901134357	1.0787355863850694	1.3135357818420417	0.0	True	False	True	False	False	False	0.0	0.005805972192189942
chr5_178122490_T_C_b38	0.0630247	7.738052297689316	6.925595197110468	0	0	0	0	0	1	0	1	1	1	0	1	0	1	60.0	0.006	5.480615881561532	0.0	2.5428940718742865	0.1128234771993415	False	True	True	False	False	False	0.0	0.0058059609726849835
chr12_3013354_C_G_b38	0.0120456	7.023758954738443	7.023758954738443	0	0	1	0	0	1	0	0	1	0	0	1	0	1	50.0	0.001	1.587933519548929	0.0	2.457251939483413	1.456254284991651	True	False	True	False	False	False	0.0	0.005805952257764387
chr12_3013354_C_G_b38	0.00451193	7.023758954738443	7.023758954738443	0	0	1	0	0	1	0	0	1	0	0	1	0	1	50.0	0.001	1.587933519548929	0.0	2.457251939483413	1.456254284991651	True	False	True	False	False	False	0.0	0.005805952257764387
chr22_46667462_T_C_b38	0.00163985	6.559615237493242	6.380122536899765	0	0	0	0	0	0	0	0	0	0	0	1	0	1	40.0	0.0	-4.980168429138567	0.0	1.212456659388771	0.14536037794593448	True	False	True	False	False	False	0.0	0.005805894541271241
chr22_46667462_T_C_b38	0.00163985	6.559615237493242	6.380122536899765	0	0	0	0	0	0	0	0	0	0	0	1	0	1	40.0	0.0	-4.980168429138567	0.0	1.212456659388771	0.14536037794593448	True	False	True	False	False	False	0.0	0.005805894541271241
chr22_46667462_T_C_b38	0.00163985	6.559615237493242	6.380122536899765	0	0	0	0	0	0	0	0	0	0	0	1	0	1	40.0	0.0	-4.980168429138567	0.0	1.212456659388771	0.14536037794593448	True	False	True	False	False	False	0.0	0.005805894541271241
chr2_38988754_C_A_b38	0.0212485	6.248042874508429	6.246106765481563	0	0	0	1	0	0	0	0	0	0	0	0	0	1	20.0	0.009	9.15127934250394	0.0	3.6166208905955415	0.0	True	False	True	False	False	False	0.0	0.005805864829811677
chr2_38988754_C_A_b38	0.0212485	6.248042874508429	6.246106765481563	0	0	0	1	0	0	0	0	0	0	0	0	0	1	20.0	0.009	9.15127934250394	0.0	3.6166208905955415	0.0	True	False	True	False	False	False	0.0	0.005805864829811677
chr2_38988754_C_A_b38	0.0212485	6.248042874508429	6.246106765481563	0	0	0	1	0	0	0	0	0	0	0	0	0	1	20.0	0.009	9.15127934250394	0.0	3.6166208905955415	0.0	True	False	True	False	False	False	0.0	0.005805864829811677
chr1_54609449_C_G_b38	0.00133249	7.7475968386928855	6.202535517187923	1	0	0	0	1	1	0	0	1	1	1	1	1	0	60.0	0.286	-7.311200444120501	0.0	4.184937610116172	0.22951027124570844	False	True	True	False	False	False	0.0	0.005805857214446544
chr1_54609449_C_G_b38	0.0012522	7.7475968386928855	6.202535517187923	1	0	0	0	1	1	0	0	1	1	1	1	1	0	60.0	0.286	-7.311200444120501	0.0	4.184937610116172	0.22951027124570844	False	True	True	False	False	False	0.0	0.005805857214446544
chr1_54609449_C_G_b38	0.00133249	7.7475968386928855	6.202535517187923	1	0	0	0	1	1	0	0	1	1	1	1	1	0	60.0	0.286	-7.311200444120501	0.0	4.184937610116172	0.22951027124570844	False	True	True	False	False	False	0.0	0.005805857214446544
chr1_54609449_C_G_b38	0.00133249	7.7475968386928855	6.202535517187923	1	0	0	0	1	1	0	0	1	1	1	1	1	0	60.0	0.286	-7.311200444120501	0.0	4.184937610116172	0.22951027124570844	False	True	True	False	False	False	0.0	0.005805857214446544
chr1_54609449_C_G_b38	0.0012522	7.7475968386928855	6.202535517187923	1	0	0	0	1	1	0	0	1	1	1	1	1	0	60.0	0.286	-7.311200444120501	0.0	4.184937610116172	0.22951027124570844	False	True	True	False	False	False	0.0	0.005805857214446544
chr1_54609449_C_G_b38	0.0012522	7.7475968386928855	6.202535517187923	1	0	0	0	1	1	0	0	1	1	1	1	1	0	60.0	0.286	-7.311200444120501	0.0	4.184937610116172	0.22951027124570844	False	True	True	False	False	False	0.0	0.005805857214446544
chr19_15893586_C_G_b38	0.00242778	6.912742820493176	5.017279836814924	0	0	0	0	1	1	0	1	1	0	0	1	0	1	40.0	0.0	-7.612699376142068	0.0	0.192144333119586	0.1988586381616457	True	False	True	False	False	False	0.0	0.005805852123715851
chr6_3412091_C_T_b38	0.0934757	7.4673710669175595	7.4673710669175595	0	0	0	0	0	1	0	1	1	0	0	1	1	1	60.0	0.0	-5.147545190939984	0.0	6.281918963701308	0.13138490927478585	True	False	True	False	False	False	0.0	0.005805834737750506
chr12_6032495_G_A_b38	0.006697	6.822197390620491	6.822197390620491	0	0	0	0	0	0	0	0	0	0	0	0	0	1	60.0	0.001	-3.589013933362888	1.145964596561372	4.920044594878966	0.0	True	False	True	False	False	False	0.0	0.00580582884279004
chr12_6032495_G_A_b38	0.006697	6.822197390620491	6.822197390620491	0	0	0	0	0	0	0	0	0	0	0	0	0	1	60.0	0.001	-3.589013933362888	1.145964596561372	4.920044594878966	0.0	True	False	True	False	False	False	0.0	0.00580582884279004
chr12_6032495_G_A_b38	0.006697	6.822197390620491	6.822197390620491	0	0	0	0	0	0	0	0	0	0	0	0	0	1	60.0	0.001	-3.589013933362888	1.145964596561372	4.920044594878966	0.0	True	False	True	False	False	False	0.0	0.00580582884279004
chr2_119340959_A_T_b38	0.00481317	6.68586094706836	6.395261598115449	0	0	1	0	0	1	0	0	1	0	0	0	0	1	30.0	0.218	-1.9047010939878724	0.0	-3.933261269953924	0.0	True	False	True	False	False	False	0.0	0.005805810742116025
chr2_119340959_A_T_b38	0.00481317	6.68586094706836	6.395261598115449	0	0	1	0	0	1	0	0	1	0	0	0	0	1	30.0	0.218	-1.9047010939878724	0.0	-3.933261269953924	0.0	True	False	True	False	False	False	0.0	0.005805810742116025
chr2_119340959_A_T_b38	0.00481317	6.68586094706836	6.395261598115449	0	0	1	0	0	1	0	0	1	0	0	0	0	1	30.0	0.218	-1.9047010939878724	0.0	-3.933261269953924	0.0	True	False	True	False	False	False	0.0	0.005805810742116025
chr19_17331602_G_A_b38	0.00432756	7.298445101508147	5.2574953720277815	0	0	0	0	0	0	0	1	0	0	0	1	0	1	70.0	0.0	-6.043222642277574	0.0	3.747777221877172	0.0	True	False	True	False	False	False	0.0	0.005805789889470607
chr19_17331602_G_A_b38	0.00432756	7.298445101508147	5.2574953720277815	0	0	0	0	0	0	0	1	0	0	0	1	0	1	70.0	0.0	-6.043222642277574	0.0	3.747777221877172	0.0	True	False	True	False	False	False	0.0	0.005805789889470607
chr19_17331602_G_A_b38	0.00432756	7.298445101508147	5.2574953720277815	0	0	0	0	0	0	0	1	0	0	0	1	0	1	70.0	0.0	-6.043222642277574	0.0	3.747777221877172	0.0	True	False	True	False	False	False	0.0	0.005805789889470607
chr19_17331602_G_A_b38	0.00432756	7.298445101508147	5.2574953720277815	0	0	0	0	0	0	0	1	0	0	0	1	0	1	70.0	0.0	-6.043222642277574	0.0	3.747777221877172	0.0	True	False	True	False	False	False	0.0	0.005805789889470607
chr19_17331602_G_A_b38	0.00432756	7.298445101508147	5.2574953720277815	0	0	0	0	0	0	0	1	0	0	0	1	0	1	70.0	0.0	-6.043222642277574	0.0	3.747777221877172	0.0	True	False	True	False	False	False	0.0	0.005805789889470607
chr19_17331602_G_A_b38	0.00432756	7.298445101508147	5.2574953720277815	0	0	0	0	0	0	0	1	0	0	0	1	0	1	70.0	0.0	-6.043222642277574	0.0	3.747777221877172	0.0	True	False	True	False	False	False	0.0	0.005805789889470607
chr19_17331602_G_A_b38	0.00432756	7.298445101508147	5.2574953720277815	0	0	0	0	0	0	0	1	0	0	0	1	0	1	70.0	0.0	-6.043222642277574	0.0	3.747777221877172	0.0	True	False	True	False	False	False	0.0	0.005805789889470607
chr19_17331602_G_A_b38	0.00432756	7.298445101508147	5.2574953720277815	0	0	0	0	0	0	0	1	0	0	0	1	0	1	70.0	0.0	-6.043222642277574	0.0	3.747777221877172	0.0	True	False	True	False	False	False	0.0	0.005805789889470607
chr19_17331602_G_A_b38	0.00432756	7.298445101508147	5.2574953720277815	0	0	0	0	0	0	0	1	0	0	0	1	0	1	70.0	0.0	-6.043222642277574	0.0	3.747777221877172	0.0	True	False	True	False	False	False	0.0	0.005805789889470607
chr19_17331602_G_A_b38	0.00432756	7.298445101508147	5.2574953720277815	0	0	0	0	0	0	0	1	0	0	0	1	0	1	70.0	0.0	-6.043222642277574	0.0	3.747777221877172	0.0	True	False	True	False	False	False	0.0	0.005805789889470607
chr2_45546255_T_C_b38	0.00417159	6.371611847231857	6.1675164908883415	0	0	1	0	1	0	0	0	0	0	0	0	0	1	30.0	0.0	-5.35566959570455	1.5786192047526733	6.459256788578308	0.002296649605256107	True	False	True	False	False	False	0.0	0.005805789880885963
chr2_45546255_T_C_b38	0.00412926	6.371611847231857	6.1675164908883415	0	0	1	0	1	0	0	0	0	0	0	0	0	1	30.0	0.0	-5.35566959570455	1.5786192047526733	6.459256788578308	0.002296649605256107	True	False	True	False	False	False	0.0	0.005805789880885963
chr6_85544546_C_G_b38	0.0418833	6.668228248417403	6.633318433280377	0	0	0	0	0	0	0	0	0	0	0	1	0	1	50.0	0.0	1.9495734302166796	0.0	0.1273883249989182	1.681952257864431	True	False	True	False	False	False	0.0	0.005805728757041925
chr6_85544546_C_G_b38	0.0418833	6.668228248417403	6.633318433280377	0	0	0	0	0	0	0	0	0	0	0	1	0	1	50.0	0.0	1.9495734302166796	0.0	0.1273883249989182	1.681952257864431	True	False	True	False	False	False	0.0	0.005805728757041925
chr6_85544546_C_G_b38	0.0418833	6.668228248417403	6.633318433280377	0	0	0	0	0	0	0	0	0	0	0	1	0	1	50.0	0.0	1.9495734302166796	0.0	0.1273883249989182	1.681952257864431	True	False	True	False	False	False	0.0	0.005805728757041925
chr2_230468794_G_A_b38	0.00411304	7.173958319756794	3.6375861597263857	0	0	1	0	0	1	0	0	1	0	0	1	0	1	60.0	0.002	2.986101597770723	0.0	3.1567275542197493	0.4066759425949802	True	False	True	False	False	False	0.0	0.005805715591369712
chr2_230468794_G_A_b38	0.00411304	7.173958319756794	3.6375861597263857	0	0	1	0	0	1	0	0	1	0	0	1	0	1	60.0	0.002	2.986101597770723	0.0	3.1567275542197493	0.4066759425949802	True	False	True	False	False	False	0.0	0.005805715591369712
chr2_230468794_G_A_b38	0.00411304	7.173958319756794	3.6375861597263857	0	0	1	0	0	1	0	0	1	0	0	1	0	1	60.0	0.002	2.986101597770723	0.0	3.1567275542197493	0.4066759425949802	True	False	True	False	False	False	0.0	0.005805715591369712
chr2_230468794_G_A_b38	0.00411304	7.173958319756794	3.6375861597263857	0	0	1	0	0	1	0	0	1	0	0	1	0	1	60.0	0.002	2.986101597770723	0.0	3.1567275542197493	0.4066759425949802	True	False	True	False	False	False	0.0	0.005805715591369712
chr2_230468794_G_A_b38	0.00411304	7.173958319756794	3.6375861597263857	0	0	1	0	0	1	0	0	1	0	0	1	0	1	60.0	0.002	2.986101597770723	0.0	3.1567275542197493	0.4066759425949802	True	False	True	False	False	False	0.0	0.005805715591369712
chr2_230468794_G_A_b38	0.00411304	7.173958319756794	3.6375861597263857	0	0	1	0	0	1	0	0	1	0	0	1	0	1	60.0	0.002	2.986101597770723	0.0	3.1567275542197493	0.4066759425949802	True	False	True	False	False	False	0.0	0.005805715591369712
chr5_142930932_C_T_b38	0.00176177	7.085064293952548	7.016609683894219	0	0	0	0	0	1	0	0	1	0	0	1	0	1	60.0	0.0	-1.4161897017527911	0.0	3.448710397728412	0.027562017746660672	True	False	True	False	False	False	0.0	0.005805698052544274
chr8_33504464_C_A_b38	0.0277134	6.57507584059962	6.272877006546167	0	0	1	1	0	0	0	0	0	0	0	0	0	1	30.0	0.018	0.4912413967188604	0.4665196142100687	1.9489052137348888	0.0	True	False	True	False	False	False	0.0	0.005805681201347877
chr8_33504464_C_A_b38	0.0277134	6.57507584059962	6.272877006546167	0	0	1	1	0	0	0	0	0	0	0	0	0	1	30.0	0.018	0.4912413967188604	0.4665196142100687	1.9489052137348888	0.0	True	False	True	False	False	False	0.0	0.005805681201347877
chr8_33504464_C_A_b38	0.0502581	6.57507584059962	6.272877006546167	0	0	1	1	0	0	0	0	0	0	0	0	0	1	30.0	0.018	0.4912413967188604	0.4665196142100687	1.9489052137348888	0.0	True	False	True	False	False	False	0.0	0.005805681201347877
chr8_33504464_C_A_b38	0.0502581	6.57507584059962	6.272877006546167	0	0	1	1	0	0	0	0	0	0	0	0	0	1	30.0	0.018	0.4912413967188604	0.4665196142100687	1.9489052137348888	0.0	True	False	True	False	False	False	0.0	0.005805681201347877
chr2_169259736_C_A_b38	0.0178175	6.253828811575473	6.253828811575473	0	0	0	1	0	0	0	0	0	0	0	0	0	0	20.0	0.0	-2.2612603525032946	0.0	7.310244701111785	0.0	True	False	True	False	False	False	0.0	0.005805655224619278
chr1_115032455_T_A_b38	0.00147332	6.811244378601294	6.810142450115136	0	0	0	0	0	0	0	0	0	0	1	1	0	0	0.0	0.99	-12.580069567032526	0.0	6.538794113631049	1.1403605100146734	True	False	True	False	False	False	0.0	0.0058056547781487975
chr7_151244320_G_A_b38	0.00490887	7.20934025660291	6.429719478039138	0	0	0	0	1	1	0	1	1	1	0	1	0	0	50.0	0.001	-4.504924157756563	0.0	3.82780982489507	0.0	True	False	True	False	False	False	0.0	0.005805612026037832
chr7_151244320_G_A_b38	0.00490887	7.20934025660291	6.429719478039138	0	0	0	0	1	1	0	1	1	1	0	1	0	0	50.0	0.001	-4.504924157756563	0.0	3.82780982489507	0.0	True	False	True	False	False	False	0.0	0.005805612026037832
chr7_151244320_G_A_b38	0.00490887	7.20934025660291	6.429719478039138	0	0	0	0	1	1	0	1	1	1	0	1	0	0	50.0	0.001	-4.504924157756563	0.0	3.82780982489507	0.0	True	False	True	False	False	False	0.0	0.005805612026037832
chr7_151244320_G_A_b38	0.00490887	7.20934025660291	6.429719478039138	0	0	0	0	1	1	0	1	1	1	0	1	0	0	50.0	0.001	-4.504924157756563	0.0	3.82780982489507	0.0	True	False	True	False	False	False	0.0	0.005805612026037832
chr7_151244320_G_A_b38	0.00490887	7.20934025660291	6.429719478039138	0	0	0	0	1	1	0	1	1	1	0	1	0	0	50.0	0.001	-4.504924157756563	0.0	3.82780982489507	0.0	True	False	True	False	False	False	0.0	0.005805612026037832
chr7_151244320_G_A_b38	0.00490887	7.20934025660291	6.429719478039138	0	0	0	0	1	1	0	1	1	1	0	1	0	0	50.0	0.001	-4.504924157756563	0.0	3.82780982489507	0.0	True	False	True	False	False	False	0.0	0.005805612026037832
chr16_68368746_G_A_b38	0.00282382	7.246368080102461	7.260522598089852	0	0	0	0	1	1	0	1	1	1	0	1	0	0	60.0	0.002	-3.1578930742188493	6.488524682734246	1.2122199721024458	0.5825484096184397	False	True	True	False	False	False	0.0	0.0058055377150263284
chr16_68368746_G_A_b38	0.00282382	7.246368080102461	7.260522598089852	0	0	0	0	1	1	0	1	1	1	0	1	0	0	60.0	0.002	-3.1578930742188493	6.488524682734246	1.2122199721024458	0.5825484096184397	False	True	True	False	False	False	0.0	0.0058055377150263284
chr16_68368746_G_A_b38	0.00282382	7.246368080102461	7.260522598089852	0	0	0	0	1	1	0	1	1	1	0	1	0	0	60.0	0.002	-3.1578930742188493	6.488524682734246	1.2122199721024458	0.5825484096184397	False	True	True	False	False	False	0.0	0.0058055377150263284
chr7_29504170_G_C_b38	0.00118812	6.480044561926653	6.352629396319567	0	0	0	0	0	0	0	0	0	0	0	0	0	1	30.0	0.001	0.2569315423384737	17.186180396818273	5.043378551660609	0.0	True	False	True	False	False	False	0.0	0.005805446375231985
chr9_108982347_A_C_b38	0.00260181	6.683360945766275	6.682108597449809	0	0	0	1	0	0	0	0	0	0	0	0	0	1	40.0	0.0	-8.546669186252931	0.0	3.978137461098108	0.6317641598077377	True	False	True	False	False	False	0.0	0.005805443329197326
chr9_108982347_A_C_b38	0.00260181	6.683360945766275	6.682108597449809	0	0	0	1	0	0	0	0	0	0	0	0	0	1	40.0	0.0	-8.546669186252931	0.0	3.978137461098108	0.6317641598077377	True	False	True	False	False	False	0.0	0.005805443329197326
chr9_108982347_A_C_b38	0.00260181	6.683360945766275	6.682108597449809	0	0	0	1	0	0	0	0	0	0	0	0	0	1	40.0	0.0	-8.546669186252931	0.0	3.978137461098108	0.6317641598077377	True	False	True	False	False	False	0.0	0.005805443329197326
chr9_108982347_A_C_b38	0.00260181	6.683360945766275	6.682108597449809	0	0	0	1	0	0	0	0	0	0	0	0	0	1	40.0	0.0	-8.546669186252931	0.0	3.978137461098108	0.6317641598077377	True	False	True	False	False	False	0.0	0.005805443329197326
chr7_152102394_T_C_b38	0.0298144	6.577861357721047	6.576469569048224	0	0	0	0	0	0	0	0	0	0	0	1	0	1	40.0	0.0	-5.340601541889724	0.0	3.0100553553561795	0.0	True	False	True	False	False	False	0.0	0.0058054273310461525
chr7_152102394_T_C_b38	0.010755	6.577861357721047	6.576469569048224	0	0	0	0	0	0	0	0	0	0	0	1	0	1	40.0	0.0	-5.340601541889724	0.0	3.0100553553561795	0.0	True	False	True	False	False	False	0.0	0.0058054273310461525
chr20_41085588_A_G_b38	0.00661869	6.928537818164665	6.928537818164665	0	1	0	1	0	1	0	0	1	0	0	1	0	1	30.0	0.005	0.9560298461164024	18.312885962811244	2.8516133303054048	4.428065670448795	True	False	True	False	False	False	0.0	0.00580540430554636
chr20_41085588_A_G_b38	0.00399151	6.928537818164665	6.928537818164665	0	1	0	1	0	1	0	0	1	0	0	1	0	1	30.0	0.005	0.9560298461164024	18.312885962811244	2.8516133303054048	4.428065670448795	True	False	True	False	False	False	0.0	0.00580540430554636
chr20_41085588_A_G_b38	0.00661869	6.928537818164665	6.928537818164665	0	1	0	1	0	1	0	0	1	0	0	1	0	1	30.0	0.005	0.9560298461164024	18.312885962811244	2.8516133303054048	4.428065670448795	True	False	True	False	False	False	0.0	0.00580540430554636
chr20_41085588_A_G_b38	0.00345643	6.928537818164665	6.928537818164665	0	1	0	1	0	1	0	0	1	0	0	1	0	1	30.0	0.005	0.9560298461164024	18.312885962811244	2.8516133303054048	4.428065670448795	True	False	True	False	False	False	0.0	0.00580540430554636
chr20_41085588_A_G_b38	0.00399151	6.928537818164665	6.928537818164665	0	1	0	1	0	1	0	0	1	0	0	1	0	1	30.0	0.005	0.9560298461164024	18.312885962811244	2.8516133303054048	4.428065670448795	True	False	True	False	False	False	0.0	0.00580540430554636
chr20_41085588_A_G_b38	0.00345643	6.928537818164665	6.928537818164665	0	1	0	1	0	1	0	0	1	0	0	1	0	1	30.0	0.005	0.9560298461164024	18.312885962811244	2.8516133303054048	4.428065670448795	True	False	True	False	False	False	0.0	0.00580540430554636
chr7_30430654_C_T_b38	0.0246864	7.155396301896734	7.088408778675395	0	0	1	0	0	1	0	0	1	1	0	1	0	1	40.0	0.001	-6.705466681970865	1.5360206870591622	6.603022757382448	2.032829167236784	True	False	True	False	False	False	0.0	0.00580539926421626
chr10_1004878_C_T_b38	0.00301546	6.937314081223682	6.84587987526405	0	0	0	0	0	0	0	0	0	1	0	1	0	1	60.0	0.016	-8.917792492491575	0.0416058652403439	-3.5034820933137567	0.04612895409047013	True	False	True	False	False	False	0.0	0.00580536832622077
chr10_1004878_C_T_b38	0.00301546	6.937314081223682	6.84587987526405	0	0	0	0	0	0	0	0	0	1	0	1	0	1	60.0	0.016	-8.917792492491575	0.0416058652403439	-3.5034820933137567	0.04612895409047013	True	False	True	False	False	False	0.0	0.00580536832622077
chr11_62693907_C_T_b38	0.0103131	7.3343293503005365	6.478509642208569	0	0	1	1	0	0	0	0	0	1	0	1	0	1	60.0	0.011	1.5751822926761434	0.0	-0.5609128521711071	5.360085510641774	True	False	True	False	False	False	0.0	0.005805332022865435
chr11_62693907_C_T_b38	0.0103131	7.3343293503005365	6.478509642208569	0	0	1	1	0	0	0	0	0	1	0	1	0	1	60.0	0.011	1.5751822926761434	0.0	-0.5609128521711071	5.360085510641774	True	False	True	False	False	False	0.0	0.005805332022865435
chr11_62693907_C_T_b38	0.0332153	7.3343293503005365	6.478509642208569	0	0	1	1	0	0	0	0	0	1	0	1	0	1	60.0	0.011	1.5751822926761434	0.0	-0.5609128521711071	5.360085510641774	True	False	True	False	False	False	0.0	0.005805332022865435
chr11_62693907_C_T_b38	0.0332153	7.3343293503005365	6.478509642208569	0	0	1	1	0	0	0	0	0	1	0	1	0	1	60.0	0.011	1.5751822926761434	0.0	-0.5609128521711071	5.360085510641774	True	False	True	False	False	False	0.0	0.005805332022865435
chr11_62693907_C_T_b38	0.0332153	7.3343293503005365	6.478509642208569	0	0	1	1	0	0	0	0	0	1	0	1	0	1	60.0	0.011	1.5751822926761434	0.0	-0.5609128521711071	5.360085510641774	True	False	True	False	False	False	0.0	0.005805332022865435
chr11_62693907_C_T_b38	0.0332153	7.3343293503005365	6.478509642208569	0	0	1	1	0	0	0	0	0	1	0	1	0	1	60.0	0.011	1.5751822926761434	0.0	-0.5609128521711071	5.360085510641774	True	False	True	False	False	False	0.0	0.005805332022865435
chr11_62693907_C_T_b38	0.0103131	7.3343293503005365	6.478509642208569	0	0	1	1	0	0	0	0	0	1	0	1	0	1	60.0	0.011	1.5751822926761434	0.0	-0.5609128521711071	5.360085510641774	True	False	True	False	False	False	0.0	0.005805332022865435
chr11_62693907_C_T_b38	0.0332153	7.3343293503005365	6.478509642208569	0	0	1	1	0	0	0	0	0	1	0	1	0	1	60.0	0.011	1.5751822926761434	0.0	-0.5609128521711071	5.360085510641774	True	False	True	False	False	False	0.0	0.005805332022865435
chr11_62693907_C_T_b38	0.0103131	7.3343293503005365	6.478509642208569	0	0	1	1	0	0	0	0	0	1	0	1	0	1	60.0	0.011	1.5751822926761434	0.0	-0.5609128521711071	5.360085510641774	True	False	True	False	False	False	0.0	0.005805332022865435
chr11_62693907_C_T_b38	0.0103131	7.3343293503005365	6.478509642208569	0	0	1	1	0	0	0	0	0	1	0	1	0	1	60.0	0.011	1.5751822926761434	0.0	-0.5609128521711071	5.360085510641774	True	False	True	False	False	False	0.0	0.005805332022865435
chr4_99907908_A_C_b38	0.0133157	6.677083461247136	6.688354713946762	0	0	1	0	0	0	0	0	0	0	0	1	0	1	40.0	0.354	8.36802257424159	0.0	-4.114771603826476	0.0	True	False	True	False	False	False	0.0	0.00580532757729881
chr7_43451506_G_A_b38	0.00120694	6.359573868672378	6.359573868672378	0	0	0	1	0	0	0	0	0	0	0	0	0	0	30.0	0.0	6.7947478587257	1.328593618191551	3.089436199003174	0.0	True	False	True	False	False	False	0.0	0.005805319700096433
chr7_43451506_G_A_b38	0.0111822	6.359573868672378	6.359573868672378	0	0	0	1	0	0	0	0	0	0	0	0	0	0	30.0	0.0	6.7947478587257	1.328593618191551	3.089436199003174	0.0	True	False	True	False	False	False	0.0	0.005805319700096433
chr12_110206240_G_A_b38	0.0123569	6.682108597449809	6.329720905522696	0	0	1	0	0	0	0	0	0	0	0	0	0	1	40.0	0.0	0.7791441357642125	10.115153598794224	1.100888724475439	0.6748971639151193	True	False	True	False	False	False	0.0	0.005805286677655915
chr12_110206240_G_A_b38	0.0123569	6.682108597449809	6.329720905522696	0	0	1	0	0	0	0	0	0	0	0	0	0	1	40.0	0.0	0.7791441357642125	10.115153598794224	1.100888724475439	0.6748971639151193	True	False	True	False	False	False	0.0	0.005805286677655915
chr12_110206240_G_A_b38	0.0123569	6.682108597449809	6.329720905522696	0	0	1	0	0	0	0	0	0	0	0	0	0	1	40.0	0.0	0.7791441357642125	10.115153598794224	1.100888724475439	0.6748971639151193	True	False	True	False	False	False	0.0	0.005805286677655915
chr6_149525826_C_T_b38	0.00424589	6.85751406254539	6.42648845745769	0	0	0	0	0	0	0	0	0	0	0	1	0	1	70.0	0.001	-6.059279124146362	9.865130223531208	-1.3572550899062108	4.064927042778272	True	False	True	False	False	False	0.0	0.005805128575083707
chr6_149525826_C_T_b38	0.00424589	6.85751406254539	6.42648845745769	0	0	0	0	0	0	0	0	0	0	0	1	0	1	70.0	0.001	-6.059279124146362	9.865130223531208	-1.3572550899062108	4.064927042778272	True	False	True	False	False	False	0.0	0.005805128575083707
chr7_23152892_G_A_b38	0.0343218	6.52795791762255	6.52795791762255	0	0	0	0	0	0	0	0	0	0	0	1	0	1	40.0	0.006	-0.2858849485061859	0.9808063893233876	0.3515421549336679	0.0	True	False	True	False	False	False	0.0	0.005805128204872918
chr7_23152892_G_A_b38	0.0343218	6.52795791762255	6.52795791762255	0	0	0	0	0	0	0	0	0	0	0	1	0	1	40.0	0.006	-0.2858849485061859	0.9808063893233876	0.3515421549336679	0.0	True	False	True	False	False	False	0.0	0.005805128204872918
chr7_23152892_G_A_b38	0.0343218	6.52795791762255	6.52795791762255	0	0	0	0	0	0	0	0	0	0	0	1	0	1	40.0	0.006	-0.2858849485061859	0.9808063893233876	0.3515421549336679	0.0	True	False	True	False	False	False	0.0	0.005805128204872918
chr13_113021178_G_A_b38	0.0144024	7.027314514039777	8.150756470275551	0	0	0	0	0	1	0	1	1	0	0	1	0	1	40.0	0.002	-1.0760355021414925	0.470580175264655	5.545923107600814	0.0	True	False	True	False	False	False	0.0	0.00580512217581503
chr13_113021178_G_A_b38	0.0144024	7.027314514039777	8.150756470275551	0	0	0	0	0	1	0	1	1	0	0	1	0	1	40.0	0.002	-1.0760355021414925	0.470580175264655	5.545923107600814	0.0	True	False	True	False	False	False	0.0	0.00580512217581503
chr13_113021178_G_A_b38	0.0386482	7.027314514039777	8.150756470275551	0	0	0	0	0	1	0	1	1	0	0	1	0	1	40.0	0.002	-1.0760355021414925	0.470580175264655	5.545923107600814	0.0	True	False	True	False	False	False	0.0	0.00580512217581503
chr13_113021178_G_A_b38	0.0386482	7.027314514039777	8.150756470275551	0	0	0	0	0	1	0	1	1	0	0	1	0	1	40.0	0.002	-1.0760355021414925	0.470580175264655	5.545923107600814	0.0	True	False	True	False	False	False	0.0	0.00580512217581503
chr3_179406069_A_G_b38	0.00101922	6.498282149476434	6.498282149476434	0	0	0	0	0	0	0	0	0	0	0	0	0	1	40.0	0.0	-12.9514839472103	0.0	-3.9624688564499095	0.0	True	False	True	False	False	False	0.0	0.005805077336770879
chr3_179406069_A_G_b38	0.00101922	6.498282149476434	6.498282149476434	0	0	0	0	0	0	0	0	0	0	0	0	0	1	40.0	0.0	-12.9514839472103	0.0	-3.9624688564499095	0.0	True	False	True	False	False	False	0.0	0.005805077336770879
chr3_179406069_A_G_b38	0.00512472	6.498282149476434	6.498282149476434	0	0	0	0	0	0	0	0	0	0	0	0	0	1	40.0	0.0	-12.9514839472103	0.0	-3.9624688564499095	0.0	True	False	True	False	False	False	0.0	0.005805077336770879
chr3_179406069_A_G_b38	0.00512472	6.498282149476434	6.498282149476434	0	0	0	0	0	0	0	0	0	0	0	0	0	1	40.0	0.0	-12.9514839472103	0.0	-3.9624688564499095	0.0	True	False	True	False	False	False	0.0	0.005805077336770879
chr2_217806876_T_C_b38	0.300044	7.090076835776092	7.089243155027514	0	0	0	0	0	1	0	0	1	1	0	1	0	1	60.0	0.0	-0.6408835260545748	0.0	-3.670902679972308	0.0	True	False	True	False	False	False	0.0	0.00580505167799818
chr16_58255055_G_A_b38	0.00393002	6.964135612418245	6.799055862058796	0	0	1	0	0	0	0	0	0	0	0	0	0	1	60.0	0.001	-5.853899035838066	0.0	4.771789806123657	0.0	True	False	True	False	False	False	0.0	0.005805019784490939
chr16_58255055_G_A_b38	0.00407099	6.964135612418245	6.799055862058796	0	0	1	0	0	0	0	0	0	0	0	0	0	1	60.0	0.001	-5.853899035838066	0.0	4.771789806123657	0.0	True	False	True	False	False	False	0.0	0.005805019784490939
chr5_81097087_G_A_b38	0.00538083	6.90875477931522	6.366470447731438	0	0	1	0	0	0	0	0	0	0	0	0	0	1	60.0	0.01	-1.007331666388458	1.0990782126281138	1.5255494158216152	0.0	True	False	True	False	False	False	0.0	0.005805007335407554
chr5_81097087_G_A_b38	0.00538083	6.90875477931522	6.366470447731438	0	0	1	0	0	0	0	0	0	0	0	0	0	1	60.0	0.01	-1.007331666388458	1.0990782126281138	1.5255494158216152	0.0	True	False	True	False	False	False	0.0	0.005805007335407554
chr10_93350830_C_T_b38	0.00235978	6.930494765951626	5.905361848054571	0	0	1	0	0	0	0	0	0	1	0	0	0	1	50.0	0.0	3.272330102117722	7.185724144535859	0.1216228812028816	0.0	True	False	True	False	False	False	0.0	0.005804953295630237
chr10_93350830_C_T_b38	0.00235978	6.930494765951626	5.905361848054571	0	0	1	0	0	0	0	0	0	1	0	0	0	1	50.0	0.0	3.272330102117722	7.185724144535859	0.1216228812028816	0.0	True	False	True	False	False	False	0.0	0.005804953295630237
chr10_93350830_C_T_b38	0.00251269	6.930494765951626	5.905361848054571	0	0	1	0	0	0	0	0	0	1	0	0	0	1	50.0	0.0	3.272330102117722	7.185724144535859	0.1216228812028816	0.0	True	False	True	False	False	False	0.0	0.005804953295630237
chr10_93350830_C_T_b38	0.00235978	6.930494765951626	5.905361848054571	0	0	1	0	0	0	0	0	0	1	0	0	0	1	50.0	0.0	3.272330102117722	7.185724144535859	0.1216228812028816	0.0	True	False	True	False	False	False	0.0	0.005804953295630237
chr10_93350830_C_T_b38	0.00251269	6.930494765951626	5.905361848054571	0	0	1	0	0	0	0	0	0	1	0	0	0	1	50.0	0.0	3.272330102117722	7.185724144535859	0.1216228812028816	0.0	True	False	True	False	False	False	0.0	0.005804953295630237
chr10_93350830_C_T_b38	0.00251269	6.930494765951626	5.905361848054571	0	0	1	0	0	0	0	0	0	1	0	0	0	1	50.0	0.0	3.272330102117722	7.185724144535859	0.1216228812028816	0.0	True	False	True	False	False	False	0.0	0.005804953295630237
chr12_55694989_C_T_b38	0.0186462	7.631431664576906	5.3612921657094255	1	0	0	1	0	0	0	0	0	0	0	1	0	1	60.0	0.008	-1.0180196181647403	0.0	5.318512254586842	0.0	False	True	True	False	False	False	0.0	0.005804898253020142
chr12_55694989_C_T_b38	0.0186462	7.631431664576906	5.3612921657094255	1	0	0	1	0	0	0	0	0	0	0	1	0	1	60.0	0.008	-1.0180196181647403	0.0	5.318512254586842	0.0	False	True	True	False	False	False	0.0	0.005804898253020142
chr12_55694989_C_T_b38	0.0186462	7.631431664576906	5.3612921657094255	1	0	0	1	0	0	0	0	0	0	0	1	0	1	60.0	0.008	-1.0180196181647403	0.0	5.318512254586842	0.0	False	True	True	False	False	False	0.0	0.005804898253020142
chr12_55694989_C_T_b38	0.0186462	7.631431664576906	5.3612921657094255	1	0	0	1	0	0	0	0	0	0	0	1	0	1	60.0	0.008	-1.0180196181647403	0.0	5.318512254586842	0.0	False	True	True	False	False	False	0.0	0.005804898253020142
chr12_55694989_C_T_b38	0.0186462	7.631431664576906	5.3612921657094255	1	0	0	1	0	0	0	0	0	0	0	1	0	1	60.0	0.008	-1.0180196181647403	0.0	5.318512254586842	0.0	False	True	True	False	False	False	0.0	0.005804898253020142
chr12_55694989_C_T_b38	0.0186462	7.631431664576906	5.3612921657094255	1	0	0	1	0	0	0	0	0	0	0	1	0	1	60.0	0.008	-1.0180196181647403	0.0	5.318512254586842	0.0	False	True	True	False	False	False	0.0	0.005804898253020142
chr12_55694989_C_T_b38	0.0186462	7.631431664576906	5.3612921657094255	1	0	0	1	0	0	0	0	0	0	0	1	0	1	60.0	0.008	-1.0180196181647403	0.0	5.318512254586842	0.0	False	True	True	False	False	False	0.0	0.005804898253020142
chr12_55694989_C_T_b38	0.0186462	7.631431664576906	5.3612921657094255	1	0	0	1	0	0	0	0	0	0	0	1	0	1	60.0	0.008	-1.0180196181647403	0.0	5.318512254586842	0.0	False	True	True	False	False	False	0.0	0.005804898253020142
chr12_55694989_C_T_b38	0.0186462	7.631431664576906	5.3612921657094255	1	0	0	1	0	0	0	0	0	0	0	1	0	1	60.0	0.008	-1.0180196181647403	0.0	5.318512254586842	0.0	False	True	True	False	False	False	0.0	0.005804898253020142
chr12_55694989_C_T_b38	0.0186462	7.631431664576906	5.3612921657094255	1	0	0	1	0	0	0	0	0	0	0	1	0	1	60.0	0.008	-1.0180196181647403	0.0	5.318512254586842	0.0	False	True	True	False	False	False	0.0	0.005804898253020142
chr12_55694989_C_T_b38	0.0186462	7.631431664576906	5.3612921657094255	1	0	0	1	0	0	0	0	0	0	0	1	0	1	60.0	0.008	-1.0180196181647403	0.0	5.318512254586842	0.0	False	True	True	False	False	False	0.0	0.005804898253020142
chr1_169297123_G_A_b38	0.00909211	7.2682230211595655	7.267525427828172	0	0	1	1	0	0	0	0	0	0	0	0	0	0	80.0	0.003	-3.34593878420114	0.0	0.9559031872484384	0.41091563737391834	True	False	True	False	False	False	0.0	0.005804896057616739
chr1_169297123_G_A_b38	0.0030207	7.2682230211595655	7.267525427828172	0	0	1	1	0	0	0	0	0	0	0	0	0	0	80.0	0.003	-3.34593878420114	0.0	0.9559031872484384	0.41091563737391834	True	False	True	False	False	False	0.0	0.005804896057616739
chr19_11211029_T_G_b38	0.0185152	6.617402977974478	6.616065185132817	0	0	0	1	1	0	0	0	0	0	0	0	0	1	50.0	0.0	11.069157399003162	1.8277163456666925	-4.764651100664537	0.0	True	False	True	False	False	False	0.0	0.0058048884645957805
chr19_11211029_T_G_b38	0.0185152	6.617402977974478	6.616065185132817	0	0	0	1	1	0	0	0	0	0	0	0	0	1	50.0	0.0	11.069157399003162	1.8277163456666925	-4.764651100664537	0.0	True	False	True	False	False	False	0.0	0.0058048884645957805
chr19_11211029_T_G_b38	0.0185152	6.617402977974478	6.616065185132817	0	0	0	1	1	0	0	0	0	0	0	0	0	1	50.0	0.0	11.069157399003162	1.8277163456666925	-4.764651100664537	0.0	True	False	True	False	False	False	0.0	0.0058048884645957805
chr19_11211029_T_G_b38	0.0185152	6.617402977974478	6.616065185132817	0	0	0	1	1	0	0	0	0	0	0	0	0	1	50.0	0.0	11.069157399003162	1.8277163456666925	-4.764651100664537	0.0	True	False	True	False	False	False	0.0	0.0058048884645957805
chr19_7509913_C_T_b38	0.0087051	7.443078374348516	7.288927694521257	0	0	0	0	0	0	0	1	0	0	0	0	0	0	80.0	0.0	-8.971899309620607	0.0	1.8198593554871323	0.0	True	False	True	False	False	False	0.0	0.005804865698529478
chr19_7509913_C_T_b38	0.0087051	7.443078374348516	7.288927694521257	0	0	0	0	0	0	0	1	0	0	0	0	0	0	80.0	0.0	-8.971899309620607	0.0	1.8198593554871323	0.0	True	False	True	False	False	False	0.0	0.005804865698529478
chr10_104379332_C_T_b38	0.00544153	6.548219102762372	6.546785410760524	0	0	0	0	0	0	0	0	0	0	0	0	0	0	50.0	0.0	-1.0238091333966637	0.0	4.070845217562045	0.21694343195208887	True	False	True	False	False	False	0.0	0.005804853832276196
chr10_104379332_C_T_b38	0.00722625	6.548219102762372	6.546785410760524	0	0	0	0	0	0	0	0	0	0	0	0	0	0	50.0	0.0	-1.0238091333966637	0.0	4.070845217562045	0.21694343195208887	True	False	True	False	False	False	0.0	0.005804853832276196
chr8_28039935_C_T_b38	0.0011462	7.018401799069201	7.017506142941256	0	0	1	0	0	0	0	0	0	0	0	0	0	1	70.0	0.0	-6.188398145230414	3.0745269369033945	-1.3039509755873553	1.5216467129149005	True	False	True	False	False	False	0.0	0.005804844389483639
chr16_84098680_G_A_b38	0.00346646	6.393590753950631	5.921578419643816	0	0	0	0	1	0	0	0	0	0	0	1	0	1	40.0	0.0	-6.598238099850857	5.974631201730604	7.241639026595145	0.0	True	False	True	False	False	False	0.0	0.005804835719033011
chr5_75677052_G_A_b38	0.00250067	6.80128303447162	6.150602768446279	0	0	1	0	0	1	0	0	1	0	0	1	0	1	20.0	0.771	-0.890042217620101	0.0	-4.511084670330298	0.3673202925583894	True	False	True	False	False	False	0.0	0.005804831064538615
chr4_2692354_G_A_b38	0.00609229	7.327123292259293	7.116394144093465	0	0	0	1	0	1	0	1	1	0	0	1	0	1	50.0	0.04	-2.791017382868464	0.0	3.0102033461332027	0.20946294847610147	True	False	True	False	False	False	0.0	0.005804802681777533
chr4_2692354_G_A_b38	0.00609229	7.327123292259293	7.116394144093465	0	0	0	1	0	1	0	1	1	0	0	1	0	1	50.0	0.04	-2.791017382868464	0.0	3.0102033461332027	0.20946294847610147	True	False	True	False	False	False	0.0	0.005804802681777533
chr4_2692354_G_A_b38	0.00609229	7.327123292259293	7.116394144093465	0	0	0	1	0	1	0	1	1	0	0	1	0	1	50.0	0.04	-2.791017382868464	0.0	3.0102033461332027	0.20946294847610147	True	False	True	False	False	False	0.0	0.005804802681777533
chr4_2692354_G_A_b38	0.00609229	7.327123292259293	7.116394144093465	0	0	0	1	0	1	0	1	1	0	0	1	0	1	50.0	0.04	-2.791017382868464	0.0	3.0102033461332027	0.20946294847610147	True	False	True	False	False	False	0.0	0.005804802681777533
chr4_2692354_G_A_b38	0.00609229	7.327123292259293	7.116394144093465	0	0	0	1	0	1	0	1	1	0	0	1	0	1	50.0	0.04	-2.791017382868464	0.0	3.0102033461332027	0.20946294847610147	True	False	True	False	False	False	0.0	0.005804802681777533
chr4_2692354_G_A_b38	0.00609229	7.327123292259293	7.116394144093465	0	0	0	1	0	1	0	1	1	0	0	1	0	1	50.0	0.04	-2.791017382868464	0.0	3.0102033461332027	0.20946294847610147	True	False	True	False	False	False	0.0	0.005804802681777533
chr15_85771665_C_G_b38	0.00854579	7.520776415062797	6.992096427415888	0	0	0	0	1	1	0	0	1	1	1	1	0	1	50.0	0.0	1.1540157574071717	0.0	2.0908608345718704	1.6224600430228975	True	False	True	False	False	False		0.005804790905409863
chr1_26564413_C_T_b38	0.0362966	7.001245622069476	7.919719760924575	0	0	0	0	0	0	0	0	0	0	0	0	0	1	70.0	0.001	-5.107181067244485	0.0	5.1974965985833705	0.0	True	False	True	False	False	False	0.0	0.00580476160082324
chr1_26564413_C_T_b38	0.0362966	7.001245622069476	7.919719760924575	0	0	0	0	0	0	0	0	0	0	0	0	0	1	70.0	0.001	-5.107181067244485	0.0	5.1974965985833705	0.0	True	False	True	False	False	False	0.0	0.00580476160082324
chr1_26564413_C_T_b38	0.0362966	7.001245622069476	7.919719760924575	0	0	0	0	0	0	0	0	0	0	0	0	0	1	70.0	0.001	-5.107181067244485	0.0	5.1974965985833705	0.0	True	False	True	False	False	False	0.0	0.00580476160082324
chr13_75368404_C_T_b38	0.00105784	7.307202314764738	7.237059026124737	0	0	1	0	1	1	0	1	1	1	0	1	1	1	40.0	0.002	-20.548221617834947	0.0	2.356865918276469	0.0	True	False	True	False	False	False		0.005804759542526316
chr1_29203187_T_C_b38	0.00837925	7.126890808898808	2.70805020110221	1	0	1	0	1	1	0	1	1	1	0	1	0	0	60.0	1.0	0.3182629603446776	2.0780635767637192	-1.879713749665392	0.0	False	True	True	False	False	False	0.0	0.005804755605700681
chr1_29203187_T_C_b38	0.00837925	7.126890808898808	2.70805020110221	1	0	1	0	1	1	0	1	1	1	0	1	0	0	60.0	1.0	0.3182629603446776	2.0780635767637192	-1.879713749665392	0.0	False	True	True	False	False	False	0.0	0.005804755605700681
chr1_29203187_T_C_b38	0.00837925	7.126890808898808	2.70805020110221	1	0	1	0	1	1	0	1	1	1	0	1	0	0	60.0	1.0	0.3182629603446776	2.0780635767637192	-1.879713749665392	0.0	False	True	True	False	False	False	0.0	0.005804755605700681
chr11_113337811_G_A_b38	0.00162903	6.871091294610546	6.870053411798126	0	0	0	1	0	0	0	0	0	0	0	0	0	1	60.0	0.015	7.563285861236559	0.0	-2.260123627552865	5.635104043169086	True	False	True	False	False	False	0.0	0.005804750927873726
chr11_113337811_G_A_b38	0.00162903	6.871091294610546	6.870053411798126	0	0	0	1	0	0	0	0	0	0	0	0	0	1	60.0	0.015	7.563285861236559	0.0	-2.260123627552865	5.635104043169086	True	False	True	False	False	False	0.0	0.005804750927873726
chr12_125108002_C_T_b38	0.00989061	6.782192056006791	6.5998704992128365	0	0	0	1	0	1	0	0	1	0	0	0	0	1	40.0	0.008	8.632568503552362	0.0	3.7696300293675336	0.0	True	False	True	False	False	False	0.0	0.005804722016468074
chr12_125108002_C_T_b38	0.00989061	6.782192056006791	6.5998704992128365	0	0	0	1	0	1	0	0	1	0	0	0	0	1	40.0	0.008	8.632568503552362	0.0	3.7696300293675336	0.0	True	False	True	False	False	False	0.0	0.005804722016468074
chr12_125108002_C_T_b38	0.00989061	6.782192056006791	6.5998704992128365	0	0	0	1	0	1	0	0	1	0	0	0	0	1	40.0	0.008	8.632568503552362	0.0	3.7696300293675336	0.0	True	False	True	False	False	False	0.0	0.005804722016468074
chr11_93731604_G_A_b38	0.00361971	7.492203042618741	3.4339872044851463	0	1	0	1	1	1	0	1	1	0	1	1	0	1	40.0	0.002	-8.206604944607472	0.0	-2.957031363413847	0.09205775094809354	True	False	True	False	False	False	0.0	0.005804717418168965
chr11_93731604_G_A_b38	0.00361971	7.492203042618741	3.4339872044851463	0	1	0	1	1	1	0	1	1	0	1	1	0	1	40.0	0.002	-8.206604944607472	0.0	-2.957031363413847	0.09205775094809354	True	False	True	False	False	False	0.0	0.005804717418168965
chr1_226885130_A_G_b38	0.00166899	7.262628600974241	6.0112671744041615	0	0	0	1	1	1	0	0	1	0	0	1	1	1	70.0	0.0	3.980104522763048	0.0	-4.823747403955167	0.9774361378037932	True	False	True	False	False	False	0.0	0.005804715891919178
chr1_226885130_A_G_b38	0.00166899	7.262628600974241	6.0112671744041615	0	0	0	1	1	1	0	0	1	0	0	1	1	1	70.0	0.0	3.980104522763048	0.0	-4.823747403955167	0.9774361378037932	True	False	True	False	False	False	0.0	0.005804715891919178
chr1_226885130_A_G_b38	0.00166899	7.262628600974241	6.0112671744041615	0	0	0	1	1	1	0	0	1	0	0	1	1	1	70.0	0.0	3.980104522763048	0.0	-4.823747403955167	0.9774361378037932	True	False	True	False	False	False	0.0	0.005804715891919178
chr1_226885130_A_G_b38	0.00166899	7.262628600974241	6.0112671744041615	0	0	0	1	1	1	0	0	1	0	0	1	1	1	70.0	0.0	3.980104522763048	0.0	-4.823747403955167	0.9774361378037932	True	False	True	False	False	False	0.0	0.005804715891919178
chr1_226885130_A_G_b38	0.00166899	7.262628600974241	6.0112671744041615	0	0	0	1	1	1	0	0	1	0	0	1	1	1	70.0	0.0	3.980104522763048	0.0	-4.823747403955167	0.9774361378037932	True	False	True	False	False	False	0.0	0.005804715891919178
chr3_37471877_A_G_b38	0.0195617	6.612041034833092	6.612041034833092	0	0	1	0	0	0	0	0	0	0	0	0	0	0	40.0	0.005	7.546005244627741	5.51630773455884	-2.359726969760132	0.047769925178464234	True	False	True	False	False	False	0.0	0.005804698896386582
chr1_179888646_A_G_b38	0.0349526	6.584791392385716	6.498282149476434	0	0	1	0	0	1	0	0	1	1	0	1	0	1	20.0	0.005	-20.11215885844376	4.890168503524002	7.123129831873023	0.0	True	False	True	False	False	False	0.0	0.005804653980866638
chr1_179888646_A_G_b38	0.00947536	6.584791392385716	6.498282149476434	0	0	1	0	0	1	0	0	1	1	0	1	0	1	20.0	0.005	-20.11215885844376	4.890168503524002	7.123129831873023	0.0	True	False	True	False	False	False	0.0	0.005804653980866638
chr1_179888646_A_G_b38	0.0349526	6.584791392385716	6.498282149476434	0	0	1	0	0	1	0	0	1	1	0	1	0	1	20.0	0.005	-20.11215885844376	4.890168503524002	7.123129831873023	0.0	True	False	True	False	False	False	0.0	0.005804653980866638
chr1_179888646_A_G_b38	0.0349526	6.584791392385716	6.498282149476434	0	0	1	0	0	1	0	0	1	1	0	1	0	1	20.0	0.005	-20.11215885844376	4.890168503524002	7.123129831873023	0.0	True	False	True	False	False	False	0.0	0.005804653980866638
chr1_179888646_A_G_b38	0.00947536	6.584791392385716	6.498282149476434	0	0	1	0	0	1	0	0	1	1	0	1	0	1	20.0	0.005	-20.11215885844376	4.890168503524002	7.123129831873023	0.0	True	False	True	False	False	False	0.0	0.005804653980866638
chr1_179888646_A_G_b38	0.0349526	6.584791392385716	6.498282149476434	0	0	1	0	0	1	0	0	1	1	0	1	0	1	20.0	0.005	-20.11215885844376	4.890168503524002	7.123129831873023	0.0	True	False	True	False	False	False	0.0	0.005804653980866638
chr1_179888646_A_G_b38	0.00947536	6.584791392385716	6.498282149476434	0	0	1	0	0	1	0	0	1	1	0	1	0	1	20.0	0.005	-20.11215885844376	4.890168503524002	7.123129831873023	0.0	True	False	True	False	False	False	0.0	0.005804653980866638
chr1_179888646_A_G_b38	0.00947536	6.584791392385716	6.498282149476434	0	0	1	0	0	1	0	0	1	1	0	1	0	1	20.0	0.005	-20.11215885844376	4.890168503524002	7.123129831873023	0.0	True	False	True	False	False	False	0.0	0.005804653980866638
chr13_52401445_C_G_b38	0.00184938	7.002155954403621	7.001245622069476	0	0	0	0	0	0	0	0	0	0	0	1	0	1	60.0	0.0	5.701795945703409	5.656236556465525	3.488498096739285	0.4193249067001479	True	False	True	False	False	False	0.0	0.005804633397807831
chr13_52401445_C_G_b38	0.00184938	7.002155954403621	7.001245622069476	0	0	0	0	0	0	0	0	0	0	0	1	0	1	60.0	0.0	5.701795945703409	5.656236556465525	3.488498096739285	0.4193249067001479	True	False	True	False	False	False	0.0	0.005804633397807831
chr3_105682298_T_C_b38	0.0568533	6.354370040797351	5.1298987149230735	0	0	0	1	0	0	0	0	0	0	0	0	0	1	20.0	0.008	-2.95333749054472	1.5642791008437902	7.253369249759487	0.0	True	False	True	False	False	False	0.0	0.005804629179201193
chr3_105682298_T_C_b38	0.0481868	6.354370040797351	5.1298987149230735	0	0	0	1	0	0	0	0	0	0	0	0	0	1	20.0	0.008	-2.95333749054472	1.5642791008437902	7.253369249759487	0.0	True	False	True	False	False	False	0.0	0.005804629179201193
chr3_105682298_T_C_b38	0.0481868	6.354370040797351	5.1298987149230735	0	0	0	1	0	0	0	0	0	0	0	0	0	1	20.0	0.008	-2.95333749054472	1.5642791008437902	7.253369249759487	0.0	True	False	True	False	False	False	0.0	0.005804629179201193
chr3_105682298_T_C_b38	0.0568533	6.354370040797351	5.1298987149230735	0	0	0	1	0	0	0	0	0	0	0	0	0	1	20.0	0.008	-2.95333749054472	1.5642791008437902	7.253369249759487	0.0	True	False	True	False	False	False	0.0	0.005804629179201193
chr19_55656815_G_A_b38	0.0421415	7.416378479192928	7.416378479192928	0	0	0	1	0	1	1	1	1	1	0	1	0	0	60.0	0.001	6.145968701404294	0.0	6.954521136083827	5.548639614493013	True	False	True	False	False	False	0.0	0.005804615035242442
chr19_55656815_G_A_b38	0.0117913	7.416378479192928	7.416378479192928	0	0	0	1	0	1	1	1	1	1	0	1	0	0	60.0	0.001	6.145968701404294	0.0	6.954521136083827	5.548639614493013	True	False	True	False	False	False	0.0	0.005804615035242442
chr19_55656815_G_A_b38	0.0117913	7.416378479192928	7.416378479192928	0	0	0	1	0	1	1	1	1	1	0	1	0	0	60.0	0.001	6.145968701404294	0.0	6.954521136083827	5.548639614493013	True	False	True	False	False	False	0.0	0.005804615035242442
chr19_55656815_G_A_b38	0.0421415	7.416378479192928	7.416378479192928	0	0	0	1	0	1	1	1	1	1	0	1	0	0	60.0	0.001	6.145968701404294	0.0	6.954521136083827	5.548639614493013	True	False	True	False	False	False	0.0	0.005804615035242442
chr19_55656815_G_A_b38	0.0117913	7.416378479192928	7.416378479192928	0	0	0	1	0	1	1	1	1	1	0	1	0	0	60.0	0.001	6.145968701404294	0.0	6.954521136083827	5.548639614493013	True	False	True	False	False	False	0.0	0.005804615035242442
chr19_55656815_G_A_b38	0.0421415	7.416378479192928	7.416378479192928	0	0	0	1	0	1	1	1	1	1	0	1	0	0	60.0	0.001	6.145968701404294	0.0	6.954521136083827	5.548639614493013	True	False	True	False	False	False	0.0	0.005804615035242442
chr22_43973449_C_T_b38	0.00847354	7.101675971619444	4.844187086458591	0	1	0	1	0	0	0	0	0	0	0	1	0	1	60.0	0.0	8.457385032779886	0.379336510810516	5.436635150278448	0.5294521544441935	True	False	True	False	False	False	0.0	0.005804529628526783
chr22_43973449_C_T_b38	0.00847354	7.101675971619444	4.844187086458591	0	1	0	1	0	0	0	0	0	0	0	1	0	1	60.0	0.0	8.457385032779886	0.379336510810516	5.436635150278448	0.5294521544441935	True	False	True	False	False	False	0.0	0.005804529628526783
chr22_43973449_C_T_b38	0.00847354	7.101675971619444	4.844187086458591	0	1	0	1	0	0	0	0	0	0	0	1	0	1	60.0	0.0	8.457385032779886	0.379336510810516	5.436635150278448	0.5294521544441935	True	False	True	False	False	False	0.0	0.005804529628526783
chr11_1938298_G_A_b38	0.0227715	7.197435354096591	3.4339872044851463	0	0	0	1	0	0	0	0	0	1	0	1	0	1	70.0	0.0	1.339865030359738	1.6599118345898674	-1.8143772460442733	0.0	True	False	True	False	False	False	0.0	0.005804528347768546
chr11_1938298_G_A_b38	0.0227715	7.197435354096591	3.4339872044851463	0	0	0	1	0	0	0	0	0	1	0	1	0	1	70.0	0.0	1.339865030359738	1.6599118345898674	-1.8143772460442733	0.0	True	False	True	False	False	False	0.0	0.005804528347768546
chr11_47410483_G_C_b38	0.00617379	7.59337419312129	4.48863636973214	0	0	0	0	0	1	0	0	1	1	1	1	0	1	50.0	0.004	-3.843996771043108	2.303076966923591	-2.67345177647578	0.0	True	False	True	False	False	False	0.0	0.005804481420731435
chr11_47410483_G_C_b38	0.00617379	7.59337419312129	4.48863636973214	0	0	0	0	0	1	0	0	1	1	1	1	0	1	50.0	0.004	-3.843996771043108	2.303076966923591	-2.67345177647578	0.0	True	False	True	False	False	False	0.0	0.005804481420731435
chr11_47410483_G_C_b38	0.00593948	7.59337419312129	4.48863636973214	0	0	0	0	0	1	0	0	1	1	1	1	0	1	50.0	0.004	-3.843996771043108	2.303076966923591	-2.67345177647578	0.0	True	False	True	False	False	False	0.0	0.005804481420731435
chr11_47410483_G_C_b38	0.00593948	7.59337419312129	4.48863636973214	0	0	0	0	0	1	0	0	1	1	1	1	0	1	50.0	0.004	-3.843996771043108	2.303076966923591	-2.67345177647578	0.0	True	False	True	False	False	False	0.0	0.005804481420731435
chr4_70795878_A_G_b38	0.0125617	6.892641641172089	6.892641641172089	0	0	0	1	0	0	0	0	0	0	0	1	0	1	40.0	0.018	4.910021337237406	7.432166073396015	5.999476367694342	0.0	True	False	True	False	False	False	0.0	0.005804416254669569
chr4_70795878_A_G_b38	0.0125617	6.892641641172089	6.892641641172089	0	0	0	1	0	0	0	0	0	0	0	1	0	1	40.0	0.018	4.910021337237406	7.432166073396015	5.999476367694342	0.0	True	False	True	False	False	False	0.0	0.005804416254669569
chr4_70795878_A_G_b38	0.0125617	6.892641641172089	6.892641641172089	0	0	0	1	0	0	0	0	0	0	0	1	0	1	40.0	0.018	4.910021337237406	7.432166073396015	5.999476367694342	0.0	True	False	True	False	False	False	0.0	0.005804416254669569
chr4_70795878_A_G_b38	0.0125617	6.892641641172089	6.892641641172089	0	0	0	1	0	0	0	0	0	0	0	1	0	1	40.0	0.018	4.910021337237406	7.432166073396015	5.999476367694342	0.0	True	False	True	False	False	False	0.0	0.005804416254669569
chr4_70795878_A_G_b38	0.0125617	6.892641641172089	6.892641641172089	0	0	0	1	0	0	0	0	0	0	0	1	0	1	40.0	0.018	4.910021337237406	7.432166073396015	5.999476367694342	0.0	True	False	True	False	False	False	0.0	0.005804416254669569
chr4_70795878_A_G_b38	0.0125617	6.892641641172089	6.892641641172089	0	0	0	1	0	0	0	0	0	0	0	1	0	1	40.0	0.018	4.910021337237406	7.432166073396015	5.999476367694342	0.0	True	False	True	False	False	False	0.0	0.005804416254669569
chr2_231223582_A_T_b38	0.0169256	6.637258031284457	6.637258031284457	0	0	0	1	0	1	0	0	1	1	0	1	0	1	20.0	0.0	-5.199610706937692	4.347172324824726	3.2767457860249536	1.4693886233773337	True	False	True	False	False	False	0.0	0.005804384081025635
chr2_231223582_A_T_b38	0.0169256	6.637258031284457	6.637258031284457	0	0	0	1	0	1	0	0	1	1	0	1	0	1	20.0	0.0	-5.199610706937692	4.347172324824726	3.2767457860249536	1.4693886233773337	True	False	True	False	False	False	0.0	0.005804384081025635
chr21_28991041_C_G_b38	0.00381763	7.452402451223638	7.45182223652793	0	0	0	1	0	0	0	1	0	1	0	1	0	1	60.0	0.0	-9.097180976126507	2.310696064131525	1.741756674814475	2.7203109893323543	True	False	True	False	False	False	0.0	0.005804379722731092
chr9_39079353_G_T_b38	0.222493	6.073044534100405	6.073044534100405	0	0	0	0	0	0	0	0	0	0	0	0	0	0	20.0	0.0	1.0083651142284016	0.0	5.237041290398004	0.0	True	False	True	False	False	False	0.0	0.005804351162734738
chr9_39079353_G_T_b38	0.189151	6.073044534100405	6.073044534100405	0	0	0	0	0	0	0	0	0	0	0	0	0	0	20.0	0.0	1.0083651142284016	0.0	5.237041290398004	0.0	True	False	True	False	False	False	0.0	0.005804351162734738
chr6_158475472_G_A_b38	0.041453	6.870053411798126	8.361474616416817	0	0	0	1	1	1	1	1	1	1	0	1	1	1	30.0	0.0	-4.866000292967295	0.5692354333901264	0.0862026395600565	0.0481138401954552	True	False	True	False	False	False	0.0	0.005804348158929143
chr17_39066220_C_T_b38	0.00162655	7.45876269238096	7.461640392208575	0	0	0	1	0	0	0	0	0	0	0	1	0	1	60.0	0.005	1.6015410287664091	0.7724783760267051	5.9209660038974405	0.0	False	True	True	False	False	False	0.0	0.0058043255165312335
chr17_39066220_C_T_b38	0.00162655	7.45876269238096	7.461640392208575	0	0	0	1	0	0	0	0	0	0	0	1	0	1	60.0	0.005	1.6015410287664091	0.7724783760267051	5.9209660038974405	0.0	False	True	True	False	False	False	0.0	0.0058043255165312335
chr17_39066220_C_T_b38	0.00162655	7.45876269238096	7.461640392208575	0	0	0	1	0	0	0	0	0	0	0	1	0	1	60.0	0.005	1.6015410287664091	0.7724783760267051	5.9209660038974405	0.0	False	True	True	False	False	False	0.0	0.0058043255165312335
chr8_38110156_G_A_b38	0.00110494	6.519147287940395	5.407171771460119	0	0	1	0	0	0	0	0	0	0	0	1	0	1	20.0	0.019	-5.027181869217151	0.0	0.5690119479923652	0.0	True	False	True	False	False	False	0.0	0.005804282606493459
chr8_38110156_G_A_b38	0.00110494	6.519147287940395	5.407171771460119	0	0	1	0	0	0	0	0	0	0	0	1	0	1	20.0	0.019	-5.027181869217151	0.0	0.5690119479923652	0.0	True	False	True	False	False	False	0.0	0.005804282606493459
chr8_38110156_G_A_b38	0.00110494	6.519147287940395	5.407171771460119	0	0	1	0	0	0	0	0	0	0	0	1	0	1	20.0	0.019	-5.027181869217151	0.0	0.5690119479923652	0.0	True	False	True	False	False	False	0.0	0.005804282606493459
chr8_38110156_G_A_b38	0.00110494	6.519147287940395	5.407171771460119	0	0	1	0	0	0	0	0	0	0	0	1	0	1	20.0	0.019	-5.027181869217151	0.0	0.5690119479923652	0.0	True	False	True	False	False	False	0.0	0.005804282606493459
chr8_38110156_G_A_b38	0.00110494	6.519147287940395	5.407171771460119	0	0	1	0	0	0	0	0	0	0	0	1	0	1	20.0	0.019	-5.027181869217151	0.0	0.5690119479923652	0.0	True	False	True	False	False	False	0.0	0.005804282606493459
chr8_38110156_G_A_b38	0.00110494	6.519147287940395	5.407171771460119	0	0	1	0	0	0	0	0	0	0	0	1	0	1	20.0	0.019	-5.027181869217151	0.0	0.5690119479923652	0.0	True	False	True	False	False	False	0.0	0.005804282606493459
chr1_29322677_C_T_b38	0.00722636	6.709304340258298	6.293419278846481	0	0	1	0	0	0	0	0	0	1	0	1	0	1	40.0	0.0	-5.263978896424293	0.0	-4.915723019478413	1.3462596575125332	True	False	True	False	False	False	0.0	0.005804277400144689
chr1_29322677_C_T_b38	0.00722636	6.709304340258298	6.293419278846481	0	0	1	0	0	0	0	0	0	1	0	1	0	1	40.0	0.0	-5.263978896424293	0.0	-4.915723019478413	1.3462596575125332	True	False	True	False	False	False	0.0	0.005804277400144689
chr1_149081509_C_G_b38	0.00179066	6.826545223556594	6.1224928095143865	0	0	0	0	0	1	0	0	1	0	0	0	0	1	50.0	0.0	-2.8819083646282344	0.0	-2.3837549595237704	1.452452287768863	True	False	True	False	False	False	0.0	0.005804273086050911
chr1_149081509_C_G_b38	0.00579273	6.826545223556594	6.1224928095143865	0	0	0	0	0	1	0	0	1	0	0	0	0	1	50.0	0.0	-2.8819083646282344	0.0	-2.3837549595237704	1.452452287768863	True	False	True	False	False	False	0.0	0.005804273086050911
chr3_123122947_G_T_b38	0.00521048	7.02108396428914	7.020190708311925	0	1	1	0	1	1	0	0	1	1	0	1	0	1	50.0	0.0	-2.5226006176993985	3.3271634189353896	7.642252526789008	2.3328193391033523	True	False	True	False	False	False	0.0	0.005804266299633004
chr15_85741996_G_C_b38	0.00823156	7.4798641311650265	6.218600119691729	0	0	0	0	0	1	0	0	1	1	0	1	0	1	70.0	0.003	-6.332955350791456	0.2330222826250878	1.1465046606889828	0.0	True	False	True	False	False	False	0.0	0.005804237349547522
chr15_85741996_G_C_b38	0.00823156	7.4798641311650265	6.218600119691729	0	0	0	0	0	1	0	0	1	1	0	1	0	1	70.0	0.003	-6.332955350791456	0.2330222826250878	1.1465046606889828	0.0	True	False	True	False	False	False	0.0	0.005804237349547522
chr8_28328510_A_G_b38	0.00572291	6.651571873589727	6.437751649736401	0	0	1	1	0	0	0	0	0	0	0	1	0	0	40.0	0.0	5.455759116310138	0.0	1.7438096323609855	0.0	True	False	True	False	False	False	0.0	0.005804187995074047
chr4_3524082_C_A_b38	0.00308694	6.877296071497429	6.366470447731438	0	0	0	0	0	0	0	0	0	0	0	1	0	1	60.0	0.0	-4.130692569505611	0.0	2.252241514362751	0.0	True	False	True	False	False	False	0.0	0.005804171838383219
chr4_3524082_C_A_b38	0.00308694	6.877296071497429	6.366470447731438	0	0	0	0	0	0	0	0	0	0	0	1	0	1	60.0	0.0	-4.130692569505611	0.0	2.252241514362751	0.0	True	False	True	False	False	False	0.0	0.005804171838383219
chr4_3524082_C_A_b38	0.00158627	6.877296071497429	6.366470447731438	0	0	0	0	0	0	0	0	0	0	0	1	0	1	60.0	0.0	-4.130692569505611	0.0	2.252241514362751	0.0	True	False	True	False	False	False	0.0	0.005804171838383219
chr4_3524082_C_A_b38	0.00308694	6.877296071497429	6.366470447731438	0	0	0	0	0	0	0	0	0	0	0	1	0	1	60.0	0.0	-4.130692569505611	0.0	2.252241514362751	0.0	True	False	True	False	False	False	0.0	0.005804171838383219
chr4_3524082_C_A_b38	0.00158627	6.877296071497429	6.366470447731438	0	0	0	0	0	0	0	0	0	0	0	1	0	1	60.0	0.0	-4.130692569505611	0.0	2.252241514362751	0.0	True	False	True	False	False	False	0.0	0.005804171838383219
chr4_3524082_C_A_b38	0.00308694	6.877296071497429	6.366470447731438	0	0	0	0	0	0	0	0	0	0	0	1	0	1	60.0	0.0	-4.130692569505611	0.0	2.252241514362751	0.0	True	False	True	False	False	False	0.0	0.005804171838383219
chr4_3524082_C_A_b38	0.00158627	6.877296071497429	6.366470447731438	0	0	0	0	0	0	0	0	0	0	0	1	0	1	60.0	0.0	-4.130692569505611	0.0	2.252241514362751	0.0	True	False	True	False	False	False	0.0	0.005804171838383219
chr4_3524082_C_A_b38	0.00308694	6.877296071497429	6.366470447731438	0	0	0	0	0	0	0	0	0	0	0	1	0	1	60.0	0.0	-4.130692569505611	0.0	2.252241514362751	0.0	True	False	True	False	False	False	0.0	0.005804171838383219
chr4_3524082_C_A_b38	0.00158627	6.877296071497429	6.366470447731438	0	0	0	0	0	0	0	0	0	0	0	1	0	1	60.0	0.0	-4.130692569505611	0.0	2.252241514362751	0.0	True	False	True	False	False	False	0.0	0.005804171838383219
chr4_3524082_C_A_b38	0.00158627	6.877296071497429	6.366470447731438	0	0	0	0	0	0	0	0	0	0	0	1	0	1	60.0	0.0	-4.130692569505611	0.0	2.252241514362751	0.0	True	False	True	False	False	False	0.0	0.005804171838383219
chr13_35807711_T_G_b38	0.00132096	6.413458957167357	6.240275845170769	0	0	0	0	1	0	0	0	0	0	0	1	0	0	40.0	0.0	-15.052999267561573	0.0	0.7993880188991085	0.0	True	False	True	False	False	False	0.0	0.005804168578757137
chr13_35807711_T_G_b38	0.00132096	6.413458957167357	6.240275845170769	0	0	0	0	1	0	0	0	0	0	0	1	0	0	40.0	0.0	-15.052999267561573	0.0	0.7993880188991085	0.0	True	False	True	False	False	False	0.0	0.005804168578757137
chr5_16785291_G_A_b38	0.0010358	7.508238774678663	7.508238774678663	0	0	0	0	1	1	0	1	1	1	0	1	1	1	70.0	0.001	-2.105789857210408	4.667526503712084	0.183136291345221	0.0	True	False	True	False	False	False	0.0	0.005804150835703754
chr11_69646606_G_C_b38	0.00351173	8.182000136293405	7.208600337960199	0	0	0	0	0	1	0	1	1	1	0	1	0	1	80.0	0.673	-0.4643734279971775	4.630574093638205	7.373895194990752	0.0	True	False	True	False	False	False	0.0	0.005804144662886082
chr14_95467095_G_T_b38	0.00411836	6.752270376141742	6.551080335043404	0	0	0	0	0	1	0	0	1	0	0	1	0	1	40.0	0.0	-3.28088896248682	0.0	0.0497388331428823	0.0	True	False	True	False	False	False	0.0	0.005804126122868001
chr16_70116065_G_C_b38	0.034345	7.035268599281097	7.035268599281097	0	0	1	0	0	1	0	0	1	0	0	1	0	1	40.0	0.024	7.438576066068506	5.674990655489271	0.7283186841496061	0.0	True	False	True	False	False	False	0.0	0.005804063879388221
chr16_70116065_G_C_b38	0.034345	7.035268599281097	7.035268599281097	0	0	1	0	0	1	0	0	1	0	0	1	0	1	40.0	0.024	7.438576066068506	5.674990655489271	0.7283186841496061	0.0	True	False	True	False	False	False	0.0	0.005804063879388221
chr3_179409369_G_A_b38	0.0023243	7.113956109566034	6.862757913051401	0	0	0	0	0	1	0	0	1	0	0	0	0	1	60.0	0.1	-4.989189954423255	0.2322393444485238	7.401576070819999	0.0	True	False	True	False	False	False	0.0	0.005804053891503336
chr3_179409369_G_A_b38	0.0023243	7.113956109566034	6.862757913051401	0	0	0	0	0	1	0	0	1	0	0	0	0	1	60.0	0.1	-4.989189954423255	0.2322393444485238	7.401576070819999	0.0	True	False	True	False	False	False	0.0	0.005804053891503336
chr9_92949867_G_C_b38	0.00269031	7.668093709082406	7.668093709082406	0	0	1	1	0	1	0	0	1	1	0	1	0	0	70.0	0.0	-3.736486642085628	0.462718618847127	6.44911074643943	0.0	True	False	True	False	False	False	0.0	0.005804030170628202
chr9_92949867_G_C_b38	0.00330079	7.668093709082406	7.668093709082406	0	0	1	1	0	1	0	0	1	1	0	1	0	0	70.0	0.0	-3.736486642085628	0.462718618847127	6.44911074643943	0.0	True	False	True	False	False	False	0.0	0.005804030170628202
chr1_61087439_G_A_b38	0.00125015	7.124478262493424	6.565264970035361	0	0	0	1	0	1	0	0	1	1	0	1	0	1	40.0	0.0	-6.739061407580009	3.3254584141685823	5.214791193468841	1.1767078415827825	True	False	True	False	False	False	0.0	0.005804027142426083
chr1_61087439_G_A_b38	0.00125015	7.124478262493424	6.565264970035361	0	0	0	1	0	1	0	0	1	1	0	1	0	1	40.0	0.0	-6.739061407580009	3.3254584141685823	5.214791193468841	1.1767078415827825	True	False	True	False	False	False	0.0	0.005804027142426083
chr1_61087439_G_A_b38	0.00160514	7.124478262493424	6.565264970035361	0	0	0	1	0	1	0	0	1	1	0	1	0	1	40.0	0.0	-6.739061407580009	3.3254584141685823	5.214791193468841	1.1767078415827825	True	False	True	False	False	False	0.0	0.005804027142426083
chr1_61087439_G_A_b38	0.00160514	7.124478262493424	6.565264970035361	0	0	0	1	0	1	0	0	1	1	0	1	0	1	40.0	0.0	-6.739061407580009	3.3254584141685823	5.214791193468841	1.1767078415827825	True	False	True	False	False	False	0.0	0.005804027142426083
chr2_54988689_G_A_b38	0.0160684	6.899723107284872	6.899723107284872	0	0	0	0	0	1	0	0	1	1	0	1	0	1	40.0	0.0	-7.031791321366137	0.0	5.176044841360948	0.0	True	False	True	False	False	False	0.0	0.005804026160454154
chr17_81462202_A_G_b38	0.0556288	7.180069874302796	5.056245805348308	0	0	0	0	0	1	0	0	1	0	0	1	0	1	60.0	0.0	3.496403063792156	0.0	0.3936558787703532	0.457429570833895	True	False	True	False	False	False	0.0	0.0058039408538576144
chr17_81462202_A_G_b38	0.0556288	7.180069874302796	5.056245805348308	0	0	0	0	0	1	0	0	1	0	0	1	0	1	60.0	0.0	3.496403063792156	0.0	0.3936558787703532	0.457429570833895	True	False	True	False	False	False	0.0	0.0058039408538576144
chr17_81462202_A_G_b38	0.0556288	7.180069874302796	5.056245805348308	0	0	0	0	0	1	0	0	1	0	0	1	0	1	60.0	0.0	3.496403063792156	0.0	0.3936558787703532	0.457429570833895	True	False	True	False	False	False	0.0	0.0058039408538576144
chr20_63963483_G_A_b38	0.0080574	7.340835554123275	3.784189633918261	0	1	0	0	0	0	0	0	0	0	0	1	0	1	80.0	0.004	0.5443529684071365	0.0	8.47649661830279	0.0	True	False	True	False	False	False	0.0	0.005803901705799099
chr20_63963483_G_A_b38	0.0080574	7.340835554123275	3.784189633918261	0	1	0	0	0	0	0	0	0	0	0	1	0	1	80.0	0.004	0.5443529684071365	0.0	8.47649661830279	0.0	True	False	True	False	False	False	0.0	0.005803901705799099
chr20_63963483_G_A_b38	0.0080574	7.340835554123275	3.784189633918261	0	1	0	0	0	0	0	0	0	0	0	1	0	1	80.0	0.004	0.5443529684071365	0.0	8.47649661830279	0.0	True	False	True	False	False	False	0.0	0.005803901705799099
chr20_63963483_G_A_b38	0.0080574	7.340835554123275	3.784189633918261	0	1	0	0	0	0	0	0	0	0	0	1	0	1	80.0	0.004	0.5443529684071365	0.0	8.47649661830279	0.0	True	False	True	False	False	False	0.0	0.005803901705799099
chr20_63963483_G_A_b38	0.0080574	7.340835554123275	3.784189633918261	0	1	0	0	0	0	0	0	0	0	0	1	0	1	80.0	0.004	0.5443529684071365	0.0	8.47649661830279	0.0	True	False	True	False	False	False	0.0	0.005803901705799099
chr20_63963483_G_A_b38	0.0080574	7.340835554123275	3.784189633918261	0	1	0	0	0	0	0	0	0	0	0	1	0	1	80.0	0.004	0.5443529684071365	0.0	8.47649661830279	0.0	True	False	True	False	False	False	0.0	0.005803901705799099
chr20_63963483_G_A_b38	0.0080574	7.340835554123275	3.784189633918261	0	1	0	0	0	0	0	0	0	0	0	1	0	1	80.0	0.004	0.5443529684071365	0.0	8.47649661830279	0.0	True	False	True	False	False	False	0.0	0.005803901705799099
chr20_63963483_G_A_b38	0.0080574	7.340835554123275	3.784189633918261	0	1	0	0	0	0	0	0	0	0	0	1	0	1	80.0	0.004	0.5443529684071365	0.0	8.47649661830279	0.0	True	False	True	False	False	False	0.0	0.005803901705799099
chr20_63963483_G_A_b38	0.0080574	7.340835554123275	3.784189633918261	0	1	0	0	0	0	0	0	0	0	0	1	0	1	80.0	0.004	0.5443529684071365	0.0	8.47649661830279	0.0	True	False	True	False	False	False	0.0	0.005803901705799099
chr20_63963483_G_A_b38	0.0080574	7.340835554123275	3.784189633918261	0	1	0	0	0	0	0	0	0	0	0	1	0	1	80.0	0.004	0.5443529684071365	0.0	8.47649661830279	0.0	True	False	True	False	False	False	0.0	0.005803901705799099
chr8_17117723_C_T_b38	0.00918798	6.892641641172089	6.891625897052253	0	0	1	0	0	0	0	0	0	0	0	1	0	0	60.0	0.002	-5.013831123990331	0.0	1.1205121395492128	0.2627470503013356	True	False	True	False	False	False	0.0	0.005803890391618789
chr8_17117723_C_T_b38	0.00399687	6.892641641172089	6.891625897052253	0	0	1	0	0	0	0	0	0	0	0	1	0	0	60.0	0.002	-5.013831123990331	0.0	1.1205121395492128	0.2627470503013356	True	False	True	False	False	False	0.0	0.005803890391618789
chr7_137229138_T_A_b38	0.0119546	6.96979066990159	6.96979066990159	0	0	0	0	0	0	0	0	0	0	1	0	0	0	30.0	0.827	1.807278797605732	0.0	-2.601507151964668	0.0	True	False	True	False	False	False	0.0	0.005803854330839414
chr4_8031818_G_A_b38	0.0821985	6.7226297948554485	6.721425700790643	0	0	0	0	0	0	0	0	0	0	0	0	0	1	60.0	0.0	-1.1257444025952783	0.0	-5.654589674604068	0.6233648229809461	True	False	True	False	False	False	0.0	0.005803820312080405
chr4_8031818_G_A_b38	0.0821985	6.7226297948554485	6.721425700790643	0	0	0	0	0	0	0	0	0	0	0	0	0	1	60.0	0.0	-1.1257444025952783	0.0	-5.654589674604068	0.6233648229809461	True	False	True	False	False	False	0.0	0.005803820312080405
chr12_6833849_C_T_b38	0.00121641	8.339261982923576	5.303304908059076	0	0	0	1	0	1	0	0	1	1	0	1	0	1	80.0	0.002	0.763082809697595	0.2671263600129544	11.15372907579161	0.0	False	True	True	False	False	False	0.0	0.005803773518170424
chr12_6833849_C_T_b38	0.00121641	8.339261982923576	5.303304908059076	0	0	0	1	0	1	0	0	1	1	0	1	0	1	80.0	0.002	0.763082809697595	0.2671263600129544	11.15372907579161	0.0	False	True	True	False	False	False	0.0	0.005803773518170424
chr12_6833849_C_T_b38	0.00121641	8.339261982923576	5.303304908059076	0	0	0	1	0	1	0	0	1	1	0	1	0	1	80.0	0.002	0.763082809697595	0.2671263600129544	11.15372907579161	0.0	False	True	True	False	False	False	0.0	0.005803773518170424
chr12_6833849_C_T_b38	0.00952868	8.339261982923576	5.303304908059076	0	0	0	1	0	1	0	0	1	1	0	1	0	1	80.0	0.002	0.763082809697595	0.2671263600129544	11.15372907579161	0.0	False	True	True	False	False	False	0.0	0.005803773518170424
chr12_6833849_C_T_b38	0.00952868	8.339261982923576	5.303304908059076	0	0	0	1	0	1	0	0	1	1	0	1	0	1	80.0	0.002	0.763082809697595	0.2671263600129544	11.15372907579161	0.0	False	True	True	False	False	False	0.0	0.005803773518170424
chr12_6833849_C_T_b38	0.00121641	8.339261982923576	5.303304908059076	0	0	0	1	0	1	0	0	1	1	0	1	0	1	80.0	0.002	0.763082809697595	0.2671263600129544	11.15372907579161	0.0	False	True	True	False	False	False	0.0	0.005803773518170424
chr12_6833849_C_T_b38	0.00121641	8.339261982923576	5.303304908059076	0	0	0	1	0	1	0	0	1	1	0	1	0	1	80.0	0.002	0.763082809697595	0.2671263600129544	11.15372907579161	0.0	False	True	True	False	False	False	0.0	0.005803773518170424
chr12_6833849_C_T_b38	0.00121641	8.339261982923576	5.303304908059076	0	0	0	1	0	1	0	0	1	1	0	1	0	1	80.0	0.002	0.763082809697595	0.2671263600129544	11.15372907579161	0.0	False	True	True	False	False	False	0.0	0.005803773518170424
chr12_6833849_C_T_b38	0.00952868	8.339261982923576	5.303304908059076	0	0	0	1	0	1	0	0	1	1	0	1	0	1	80.0	0.002	0.763082809697595	0.2671263600129544	11.15372907579161	0.0	False	True	True	False	False	False	0.0	0.005803773518170424
chr12_6833849_C_T_b38	0.00952868	8.339261982923576	5.303304908059076	0	0	0	1	0	1	0	0	1	1	0	1	0	1	80.0	0.002	0.763082809697595	0.2671263600129544	11.15372907579161	0.0	False	True	True	False	False	False	0.0	0.005803773518170424
chr12_6833849_C_T_b38	0.00952868	8.339261982923576	5.303304908059076	0	0	0	1	0	1	0	0	1	1	0	1	0	1	80.0	0.002	0.763082809697595	0.2671263600129544	11.15372907579161	0.0	False	True	True	False	False	False	0.0	0.005803773518170424
chr12_6833849_C_T_b38	0.00952868	8.339261982923576	5.303304908059076	0	0	0	1	0	1	0	0	1	1	0	1	0	1	80.0	0.002	0.763082809697595	0.2671263600129544	11.15372907579161	0.0	False	True	True	False	False	False	0.0	0.005803773518170424
chr6_33086773_G_A_b38	0.00431421	7.341483852363161	5.4638318050256105	1	0	1	0	0	0	0	0	0	0	0	1	0	1	40.0	0.0	-2.5253474499600825	0.0	1.6383508008180172	0.0	False	True	True	False	False	False	0.0	0.005803764781827641
chr6_33086773_G_A_b38	0.00431421	7.341483852363161	5.4638318050256105	1	0	1	0	0	0	0	0	0	0	0	1	0	1	40.0	0.0	-2.5253474499600825	0.0	1.6383508008180172	0.0	False	True	True	False	False	False	0.0	0.005803764781827641
chr6_33086773_G_A_b38	0.00431421	7.341483852363161	5.4638318050256105	1	0	1	0	0	0	0	0	0	0	0	1	0	1	40.0	0.0	-2.5253474499600825	0.0	1.6383508008180172	0.0	False	True	True	False	False	False	0.0	0.005803764781827641
chr6_33086773_G_A_b38	0.00431421	7.341483852363161	5.4638318050256105	1	0	1	0	0	0	0	0	0	0	0	1	0	1	40.0	0.0	-2.5253474499600825	0.0	1.6383508008180172	0.0	False	True	True	False	False	False	0.0	0.005803764781827641
chr19_35742299_C_A_b38	0.0016334	8.132118772955806	4.51085950651685	0	0	1	1	1	1	1	1	1	1	1	1	0	1	70.0	0.003	-4.990718939475062	0.3538762460552735	-6.992123678385809	2.315702269531009	True	False	True	False	False	False	0.0	0.005803738840535886
chr19_35742299_C_A_b38	0.0016334	8.132118772955806	4.51085950651685	0	0	1	1	1	1	1	1	1	1	1	1	0	1	70.0	0.003	-4.990718939475062	0.3538762460552735	-6.992123678385809	2.315702269531009	True	False	True	False	False	False	0.0	0.005803738840535886
chr19_35742299_C_A_b38	0.0016334	8.132118772955806	4.51085950651685	0	0	1	1	1	1	1	1	1	1	1	1	0	1	70.0	0.003	-4.990718939475062	0.3538762460552735	-6.992123678385809	2.315702269531009	True	False	True	False	False	False	0.0	0.005803738840535886
chr19_35742299_C_A_b38	0.0016334	8.132118772955806	4.51085950651685	0	0	1	1	1	1	1	1	1	1	1	1	0	1	70.0	0.003	-4.990718939475062	0.3538762460552735	-6.992123678385809	2.315702269531009	True	False	True	False	False	False	0.0	0.005803738840535886
chr19_35742299_C_A_b38	0.0016334	8.132118772955806	4.51085950651685	0	0	1	1	1	1	1	1	1	1	1	1	0	1	70.0	0.003	-4.990718939475062	0.3538762460552735	-6.992123678385809	2.315702269531009	True	False	True	False	False	False	0.0	0.005803738840535886
chr19_35742299_C_A_b38	0.0016334	8.132118772955806	4.51085950651685	0	0	1	1	1	1	1	1	1	1	1	1	0	1	70.0	0.003	-4.990718939475062	0.3538762460552735	-6.992123678385809	2.315702269531009	True	False	True	False	False	False	0.0	0.005803738840535886
chr19_35742299_C_A_b38	0.0016334	8.132118772955806	4.51085950651685	0	0	1	1	1	1	1	1	1	1	1	1	0	1	70.0	0.003	-4.990718939475062	0.3538762460552735	-6.992123678385809	2.315702269531009	True	False	True	False	False	False	0.0	0.005803738840535886
chr19_35742299_C_A_b38	0.0016334	8.132118772955806	4.51085950651685	0	0	1	1	1	1	1	1	1	1	1	1	0	1	70.0	0.003	-4.990718939475062	0.3538762460552735	-6.992123678385809	2.315702269531009	True	False	True	False	False	False	0.0	0.005803738840535886
chr19_12948333_A_G_b38	0.00975937	8.475746001502063	3.258096538021482	1	1	0	0	0	1	0	1	1	1	0	1	0	1	80.0	0.01	-8.667154220122052	0.0	7.183271414836966	1.1762529644822308	False	True	True	False	False	False	0.0	0.005803695401185284
chr19_12948333_A_G_b38	0.00975937	8.475746001502063	3.258096538021482	1	1	0	0	0	1	0	1	1	1	0	1	0	1	80.0	0.01	-8.667154220122052	0.0	7.183271414836966	1.1762529644822308	False	True	True	False	False	False	0.0	0.005803695401185284
chr19_12948333_A_G_b38	0.00975937	8.475746001502063	3.258096538021482	1	1	0	0	0	1	0	1	1	1	0	1	0	1	80.0	0.01	-8.667154220122052	0.0	7.183271414836966	1.1762529644822308	False	True	True	False	False	False	0.0	0.005803695401185284
chr19_12948333_A_G_b38	0.00975937	8.475746001502063	3.258096538021482	1	1	0	0	0	1	0	1	1	1	0	1	0	1	80.0	0.01	-8.667154220122052	0.0	7.183271414836966	1.1762529644822308	False	True	True	False	False	False	0.0	0.005803695401185284
chr19_12948333_A_G_b38	0.00975937	8.475746001502063	3.258096538021482	1	1	0	0	0	1	0	1	1	1	0	1	0	1	80.0	0.01	-8.667154220122052	0.0	7.183271414836966	1.1762529644822308	False	True	True	False	False	False	0.0	0.005803695401185284
chr19_12948333_A_G_b38	0.00975937	8.475746001502063	3.258096538021482	1	1	0	0	0	1	0	1	1	1	0	1	0	1	80.0	0.01	-8.667154220122052	0.0	7.183271414836966	1.1762529644822308	False	True	True	False	False	False	0.0	0.005803695401185284
chr19_12948333_A_G_b38	0.00975937	8.475746001502063	3.258096538021482	1	1	0	0	0	1	0	1	1	1	0	1	0	1	80.0	0.01	-8.667154220122052	0.0	7.183271414836966	1.1762529644822308	False	True	True	False	False	False	0.0	0.005803695401185284
chr17_76096165_G_A_b38	0.116829	7.368339686311381	7.368339686311381	0	0	0	0	1	1	0	0	1	0	0	1	0	1	70.0	0.0	-10.464877458305097	0.0	5.570305338521997	0.2066684762172457	True	False	True	False	False	False	0.0	0.005803689440438486
chr17_76096165_G_A_b38	0.167635	7.368339686311381	7.368339686311381	0	0	0	0	1	1	0	0	1	0	0	1	0	1	70.0	0.0	-10.464877458305097	0.0	5.570305338521997	0.2066684762172457	True	False	True	False	False	False	0.0	0.005803689440438486
chr17_62668913_G_A_b38	0.00398824	7.329093736246592	7.2305631534092925	0	0	1	0	0	1	0	0	1	1	0	1	0	1	60.0	0.0	-10.506174299358712	4.249617987510016	2.4374203752359307	0.5025955693991186	True	False	True	False	False	False	0.0	0.0058036439999168375
chr17_62668913_G_A_b38	0.00398824	7.329093736246592	7.2305631534092925	0	0	1	0	0	1	0	0	1	1	0	1	0	1	60.0	0.0	-10.506174299358712	4.249617987510016	2.4374203752359307	0.5025955693991186	True	False	True	False	False	False	0.0	0.0058036439999168375
chr17_62668913_G_A_b38	0.00398824	7.329093736246592	7.2305631534092925	0	0	1	0	0	1	0	0	1	1	0	1	0	1	60.0	0.0	-10.506174299358712	4.249617987510016	2.4374203752359307	0.5025955693991186	True	False	True	False	False	False	0.0	0.0058036439999168375
chr17_62668913_G_A_b38	0.00398824	7.329093736246592	7.2305631534092925	0	0	1	0	0	1	0	0	1	1	0	1	0	1	60.0	0.0	-10.506174299358712	4.249617987510016	2.4374203752359307	0.5025955693991186	True	False	True	False	False	False	0.0	0.0058036439999168375
chr17_62668913_G_A_b38	0.00398824	7.329093736246592	7.2305631534092925	0	0	1	0	0	1	0	0	1	1	0	1	0	1	60.0	0.0	-10.506174299358712	4.249617987510016	2.4374203752359307	0.5025955693991186	True	False	True	False	False	False	0.0	0.0058036439999168375
chr17_62668913_G_A_b38	0.00398824	7.329093736246592	7.2305631534092925	0	0	1	0	0	1	0	0	1	1	0	1	0	1	60.0	0.0	-10.506174299358712	4.249617987510016	2.4374203752359307	0.5025955693991186	True	False	True	False	False	False	0.0	0.0058036439999168375
chr17_62668913_G_A_b38	0.00398824	7.329093736246592	7.2305631534092925	0	0	1	0	0	1	0	0	1	1	0	1	0	1	60.0	0.0	-10.506174299358712	4.249617987510016	2.4374203752359307	0.5025955693991186	True	False	True	False	False	False	0.0	0.0058036439999168375
chr4_56355882_T_A_b38	0.0311683	6.55250788703459	6.131226489483141	0	0	0	0	0	0	0	0	0	0	0	0	0	1	40.0	0.001	-6.3934832955436205	0.0	5.7406133187185375	3.5217563802141854	True	False	True	False	False	False	0.0	0.005803596014294093
chr4_56355882_T_A_b38	0.0311683	6.55250788703459	6.131226489483141	0	0	0	0	0	0	0	0	0	0	0	0	0	1	40.0	0.001	-6.3934832955436205	0.0	5.7406133187185375	3.5217563802141854	True	False	True	False	False	False	0.0	0.005803596014294093
chr4_56355882_T_A_b38	0.0311683	6.55250788703459	6.131226489483141	0	0	0	0	0	0	0	0	0	0	0	0	0	1	40.0	0.001	-6.3934832955436205	0.0	5.7406133187185375	3.5217563802141854	True	False	True	False	False	False	0.0	0.005803596014294093
chr4_56355882_T_A_b38	0.0311683	6.55250788703459	6.131226489483141	0	0	0	0	0	0	0	0	0	0	0	0	0	1	40.0	0.001	-6.3934832955436205	0.0	5.7406133187185375	3.5217563802141854	True	False	True	False	False	False	0.0	0.005803596014294093
chr12_122859024_T_G_b38	0.00473933	7.78155595923534	3.6109179126442243	0	0	0	1	0	1	0	0	1	0	0	1	0	1	80.0	0.005	3.9556692335554615	8.931977863962832	10.098623151206056	0.0	True	False	True	False	False	False	0.0	0.00580359041746242
chr12_122859024_T_G_b38	0.0217864	7.78155595923534	3.6109179126442243	0	0	0	1	0	1	0	0	1	0	0	1	0	1	80.0	0.005	3.9556692335554615	8.931977863962832	10.098623151206056	0.0	True	False	True	False	False	False	0.0	0.00580359041746242
chr12_122859024_T_G_b38	0.00473933	7.78155595923534	3.6109179126442243	0	0	0	1	0	1	0	0	1	0	0	1	0	1	80.0	0.005	3.9556692335554615	8.931977863962832	10.098623151206056	0.0	True	False	True	False	False	False	0.0	0.00580359041746242
chr12_122859024_T_G_b38	0.00473933	7.78155595923534	3.6109179126442243	0	0	0	1	0	1	0	0	1	0	0	1	0	1	80.0	0.005	3.9556692335554615	8.931977863962832	10.098623151206056	0.0	True	False	True	False	False	False	0.0	0.00580359041746242
chr12_122859024_T_G_b38	0.00473933	7.78155595923534	3.6109179126442243	0	0	0	1	0	1	0	0	1	0	0	1	0	1	80.0	0.005	3.9556692335554615	8.931977863962832	10.098623151206056	0.0	True	False	True	False	False	False	0.0	0.00580359041746242
chr12_122859024_T_G_b38	0.0217864	7.78155595923534	3.6109179126442243	0	0	0	1	0	1	0	0	1	0	0	1	0	1	80.0	0.005	3.9556692335554615	8.931977863962832	10.098623151206056	0.0	True	False	True	False	False	False	0.0	0.00580359041746242
chr12_122859024_T_G_b38	0.00473933	7.78155595923534	3.6109179126442243	0	0	0	1	0	1	0	0	1	0	0	1	0	1	80.0	0.005	3.9556692335554615	8.931977863962832	10.098623151206056	0.0	True	False	True	False	False	False	0.0	0.00580359041746242
chr12_122859024_T_G_b38	0.0217864	7.78155595923534	3.6109179126442243	0	0	0	1	0	1	0	0	1	0	0	1	0	1	80.0	0.005	3.9556692335554615	8.931977863962832	10.098623151206056	0.0	True	False	True	False	False	False	0.0	0.00580359041746242
chr12_122859024_T_G_b38	0.0217864	7.78155595923534	3.6109179126442243	0	0	0	1	0	1	0	0	1	0	0	1	0	1	80.0	0.005	3.9556692335554615	8.931977863962832	10.098623151206056	0.0	True	False	True	False	False	False	0.0	0.00580359041746242
chr12_122859024_T_G_b38	0.00473933	7.78155595923534	3.6109179126442243	0	0	0	1	0	1	0	0	1	0	0	1	0	1	80.0	0.005	3.9556692335554615	8.931977863962832	10.098623151206056	0.0	True	False	True	False	False	False	0.0	0.00580359041746242
chr12_122859024_T_G_b38	0.00473933	7.78155595923534	3.6109179126442243	0	0	0	1	0	1	0	0	1	0	0	1	0	1	80.0	0.005	3.9556692335554615	8.931977863962832	10.098623151206056	0.0	True	False	True	False	False	False	0.0	0.00580359041746242
chr12_122859024_T_G_b38	0.0217864	7.78155595923534	3.6109179126442243	0	0	0	1	0	1	0	0	1	0	0	1	0	1	80.0	0.005	3.9556692335554615	8.931977863962832	10.098623151206056	0.0	True	False	True	False	False	False	0.0	0.00580359041746242
chr12_122859024_T_G_b38	0.0217864	7.78155595923534	3.6109179126442243	0	0	0	1	0	1	0	0	1	0	0	1	0	1	80.0	0.005	3.9556692335554615	8.931977863962832	10.098623151206056	0.0	True	False	True	False	False	False	0.0	0.00580359041746242
chr12_122859024_T_G_b38	0.0217864	7.78155595923534	3.6109179126442243	0	0	0	1	0	1	0	0	1	0	0	1	0	1	80.0	0.005	3.9556692335554615	8.931977863962832	10.098623151206056	0.0	True	False	True	False	False	False	0.0	0.00580359041746242
chr12_122859024_T_G_b38	0.0217864	7.78155595923534	3.6109179126442243	0	0	0	1	0	1	0	0	1	0	0	1	0	1	80.0	0.005	3.9556692335554615	8.931977863962832	10.098623151206056	0.0	True	False	True	False	False	False	0.0	0.00580359041746242
chr12_122859024_T_G_b38	0.0217864	7.78155595923534	3.6109179126442243	0	0	0	1	0	1	0	0	1	0	0	1	0	1	80.0	0.005	3.9556692335554615	8.931977863962832	10.098623151206056	0.0	True	False	True	False	False	False	0.0	0.00580359041746242
chr12_122859024_T_G_b38	0.0217864	7.78155595923534	3.6109179126442243	0	0	0	1	0	1	0	0	1	0	0	1	0	1	80.0	0.005	3.9556692335554615	8.931977863962832	10.098623151206056	0.0	True	False	True	False	False	False	0.0	0.00580359041746242
chr12_122859024_T_G_b38	0.00473933	7.78155595923534	3.6109179126442243	0	0	0	1	0	1	0	0	1	0	0	1	0	1	80.0	0.005	3.9556692335554615	8.931977863962832	10.098623151206056	0.0	True	False	True	False	False	False	0.0	0.00580359041746242
chr12_122859024_T_G_b38	0.00473933	7.78155595923534	3.6109179126442243	0	0	0	1	0	1	0	0	1	0	0	1	0	1	80.0	0.005	3.9556692335554615	8.931977863962832	10.098623151206056	0.0	True	False	True	False	False	False	0.0	0.00580359041746242
chr12_122859024_T_G_b38	0.00473933	7.78155595923534	3.6109179126442243	0	0	0	1	0	1	0	0	1	0	0	1	0	1	80.0	0.005	3.9556692335554615	8.931977863962832	10.098623151206056	0.0	True	False	True	False	False	False	0.0	0.00580359041746242
chr10_92956556_C_A_b38	0.0224422	6.736966958001855	6.736966958001855	0	0	1	0	0	0	0	0	0	1	0	1	0	1	40.0	0.049	-0.090847660088522	1.5541085389250964	-0.2714828122534314	0.0	True	False	True	False	False	False	0.0	0.00580357778195205
chr10_92956556_C_A_b38	0.0224422	6.736966958001855	6.736966958001855	0	0	1	0	0	0	0	0	0	1	0	1	0	1	40.0	0.049	-0.090847660088522	1.5541085389250964	-0.2714828122534314	0.0	True	False	True	False	False	False	0.0	0.00580357778195205
chr12_109506636_C_G_b38	0.0402851	7.003065458786462	6.833031732786201	0	0	0	0	1	0	0	0	0	1	0	0	0	1	70.0	0.284	2.406543279045722	0.6763410622021553	1.1949813104596745	0.0	True	False	True	False	False	False	0.0	0.00580357540210613
chr17_17804815_T_C_b38	0.0215208	6.966024187106113	6.553933404025811	0	0	0	0	0	0	0	0	0	0	0	0	0	1	70.0	0.058	-1.3745859106523184	0.0	1.1927311698322072	0.9059502316953143	True	False	True	False	False	False	0.0	0.005803554462564728
chr8_143477837_C_G_b38	0.200676	7.799753318287247	7.720017940432244	0	0	0	1	0	1	0	0	1	1	0	1	0	1	80.0	0.0	2.2048706688310924	4.39864114953691	1.4994446208191334	0.0	True	False	True	False	False	False	0.0	0.0058035046578436954
chr5_34758980_G_A_b38	0.0527741	7.220373836723949	7.014814351275545	0	0	1	0	0	1	0	0	1	0	0	1	0	1	60.0	0.172	4.030254016215303	0.0	1.912566807483529	0.0	True	False	True	False	False	False	0.0	0.005803501312424213
chr18_3254234_T_C_b38	0.00179236	6.90975328164481	5.220355825078324	0	0	1	0	0	1	0	0	1	1	0	1	0	1	30.0	0.0	-0.0142042383947827	0.0	-1.190718350929565	0.0	True	False	True	False	False	False	0.0	0.005803482375155186
chr2_27240483_C_T_b38	0.00529774	7.050122520269059	4.430816798843313	0	0	0	0	0	0	0	0	0	1	0	1	0	1	60.0	0.0	-5.675942838017607	3.571791066046896	1.4942051638233949	0.0	True	False	True	False	False	False	0.0	0.005803458888150129
chr2_27240483_C_T_b38	0.00529774	7.050122520269059	4.430816798843313	0	0	0	0	0	0	0	0	0	1	0	1	0	1	60.0	0.0	-5.675942838017607	3.571791066046896	1.4942051638233949	0.0	True	False	True	False	False	False	0.0	0.005803458888150129
chr2_27240483_C_T_b38	0.00529774	7.050122520269059	4.430816798843313	0	0	0	0	0	0	0	0	0	1	0	1	0	1	60.0	0.0	-5.675942838017607	3.571791066046896	1.4942051638233949	0.0	True	False	True	False	False	False	0.0	0.005803458888150129
chr2_27240483_C_T_b38	0.00529774	7.050122520269059	4.430816798843313	0	0	0	0	0	0	0	0	0	1	0	1	0	1	60.0	0.0	-5.675942838017607	3.571791066046896	1.4942051638233949	0.0	True	False	True	False	False	False	0.0	0.005803458888150129
chr2_27240483_C_T_b38	0.00529774	7.050122520269059	4.430816798843313	0	0	0	0	0	0	0	0	0	1	0	1	0	1	60.0	0.0	-5.675942838017607	3.571791066046896	1.4942051638233949	0.0	True	False	True	False	False	False	0.0	0.005803458888150129
chr2_27240483_C_T_b38	0.00529774	7.050122520269059	4.430816798843313	0	0	0	0	0	0	0	0	0	1	0	1	0	1	60.0	0.0	-5.675942838017607	3.571791066046896	1.4942051638233949	0.0	True	False	True	False	False	False	0.0	0.005803458888150129
chr2_27240483_C_T_b38	0.00529774	7.050122520269059	4.430816798843313	0	0	0	0	0	0	0	0	0	1	0	1	0	1	60.0	0.0	-5.675942838017607	3.571791066046896	1.4942051638233949	0.0	True	False	True	False	False	False	0.0	0.005803458888150129
chr2_27240483_C_T_b38	0.00529774	7.050122520269059	4.430816798843313	0	0	0	0	0	0	0	0	0	1	0	1	0	1	60.0	0.0	-5.675942838017607	3.571791066046896	1.4942051638233949	0.0	True	False	True	False	False	False	0.0	0.005803458888150129
chr2_27240483_C_T_b38	0.00529774	7.050122520269059	4.430816798843313	0	0	0	0	0	0	0	0	0	1	0	1	0	1	60.0	0.0	-5.675942838017607	3.571791066046896	1.4942051638233949	0.0	True	False	True	False	False	False	0.0	0.005803458888150129
chr2_27240483_C_T_b38	0.00529774	7.050122520269059	4.430816798843313	0	0	0	0	0	0	0	0	0	1	0	1	0	1	60.0	0.0	-5.675942838017607	3.571791066046896	1.4942051638233949	0.0	True	False	True	False	False	False	0.0	0.005803458888150129
chr2_27240483_C_T_b38	0.00529774	7.050122520269059	4.430816798843313	0	0	0	0	0	0	0	0	0	1	0	1	0	1	60.0	0.0	-5.675942838017607	3.571791066046896	1.4942051638233949	0.0	True	False	True	False	False	False	0.0	0.005803458888150129
chr2_178683475_C_A_b38	0.00494095	6.410174881966167	5.220355825078324	0	0	0	0	0	0	0	0	0	0	0	0	0	0	40.0	0.021	0.0352015053240581	2.747616234381636	3.8552751021648746	0.0	True	False	True	False	False	False	0.0	0.005803458552952167
chr19_57987636_C_A_b38	0.00156465	6.990256500493881	6.3473892096560105	0	0	0	0	0	0	0	0	0	0	0	1	0	1	60.0	0.0	-2.4373752668933304	0.0	-0.9534654944983956	0.0	True	False	True	False	False	False	0.0	0.005803441989097924
chr5_37297626_C_G_b38	0.00407247	7.1252830915107115	7.124478262493424	0	0	0	1	0	0	0	0	0	0	0	1	0	1	70.0	0.0	-4.313388990938043	0.0	-3.271530623093234	0.0	True	False	True	False	False	False	0.0	0.005803427685437298
chr5_37297626_C_G_b38	0.0142577	7.1252830915107115	7.124478262493424	0	0	0	1	0	0	0	0	0	0	0	1	0	1	70.0	0.0	-4.313388990938043	0.0	-3.271530623093234	0.0	True	False	True	False	False	False	0.0	0.005803427685437298
chr7_128402409_G_A_b38	0.0131006	7.165493475060845	7.165493475060845	0	0	1	0	0	1	0	0	1	1	0	1	0	1	50.0	0.0	-12.581191696866297	0.0	-0.0465401088842298	0.0	True	False	True	False	False	False	0.0	0.005803398448481742
chr7_128402409_G_A_b38	0.0131006	7.165493475060845	7.165493475060845	0	0	1	0	0	1	0	0	1	1	0	1	0	1	50.0	0.0	-12.581191696866297	0.0	-0.0465401088842298	0.0	True	False	True	False	False	False	0.0	0.005803398448481742
chr7_128402409_G_A_b38	0.0131006	7.165493475060845	7.165493475060845	0	0	1	0	0	1	0	0	1	1	0	1	0	1	50.0	0.0	-12.581191696866297	0.0	-0.0465401088842298	0.0	True	False	True	False	False	False	0.0	0.005803398448481742
chr7_128402409_G_A_b38	0.0131006	7.165493475060845	7.165493475060845	0	0	1	0	0	1	0	0	1	1	0	1	0	1	50.0	0.0	-12.581191696866297	0.0	-0.0465401088842298	0.0	True	False	True	False	False	False	0.0	0.005803398448481742
chr7_128402409_G_A_b38	0.0131006	7.165493475060845	7.165493475060845	0	0	1	0	0	1	0	0	1	1	0	1	0	1	50.0	0.0	-12.581191696866297	0.0	-0.0465401088842298	0.0	True	False	True	False	False	False	0.0	0.005803398448481742
chr5_38931211_A_T_b38	0.00818555	6.511745329644728	6.51025834052315	0	0	0	0	0	0	0	0	0	0	0	1	0	1	40.0	0.0	-3.2628906380667795	3.6911717964144266	-0.1075936576452605	0.0	True	False	True	False	False	False	0.0	0.005803373919150151
chr5_38931211_A_T_b38	0.00818555	6.511745329644728	6.51025834052315	0	0	0	0	0	0	0	0	0	0	0	1	0	1	40.0	0.0	-3.2628906380667795	3.6911717964144266	-0.1075936576452605	0.0	True	False	True	False	False	False	0.0	0.005803373919150151
chr1_81951472_A_G_b38	0.00149087	6.990256500493881	5.863631175598097	0	0	1	0	1	1	0	0	1	0	0	1	0	1	30.0	0.618	2.2366356992353	0.0	2.530501829137308	1.2900733179500181	True	False	True	False	False	False	0.0	0.00580336354691675
chr1_81951472_A_G_b38	0.00149087	6.990256500493881	5.863631175598097	0	0	1	0	1	1	0	0	1	0	0	1	0	1	30.0	0.618	2.2366356992353	0.0	2.530501829137308	1.2900733179500181	True	False	True	False	False	False	0.0	0.00580336354691675
chr1_81951472_A_G_b38	0.00149087	6.990256500493881	5.863631175598097	0	0	1	0	1	1	0	0	1	0	0	1	0	1	30.0	0.618	2.2366356992353	0.0	2.530501829137308	1.2900733179500181	True	False	True	False	False	False	0.0	0.00580336354691675
chr1_81951472_A_G_b38	0.00149087	6.990256500493881	5.863631175598097	0	0	1	0	1	1	0	0	1	0	0	1	0	1	30.0	0.618	2.2366356992353	0.0	2.530501829137308	1.2900733179500181	True	False	True	False	False	False	0.0	0.00580336354691675
chr12_14457505_A_G_b38	0.00158478	6.851184927493743	5.351858133476067	0	0	0	0	0	0	0	0	0	0	0	1	0	1	60.0	0.0	-5.936447935022771	0.0	-2.1116141819549767	0.25130100742653383	True	False	True	False	False	False	0.0	0.005803279258614292
chr12_14457505_A_G_b38	0.00158478	6.851184927493743	5.351858133476067	0	0	0	0	0	0	0	0	0	0	0	1	0	1	60.0	0.0	-5.936447935022771	0.0	-2.1116141819549767	0.25130100742653383	True	False	True	False	False	False	0.0	0.005803279258614292
chr17_68445989_G_C_b38	0.0206857	7.311218384419629	7.244941546337007	0	0	0	0	0	1	0	0	1	1	0	1	0	1	60.0	0.001	0.7749002245393715	6.355676324737473	-2.69805103897054	0.0	True	False	True	False	False	False	0.0	0.005803258794139285
chr17_68445989_G_C_b38	0.0206857	7.311218384419629	7.244941546337007	0	0	0	0	0	1	0	0	1	1	0	1	0	1	60.0	0.001	0.7749002245393715	6.355676324737473	-2.69805103897054	0.0	True	False	True	False	False	False	0.0	0.005803258794139285
chr17_68445989_G_C_b38	0.0206857	7.311218384419629	7.244941546337007	0	0	0	0	0	1	0	0	1	1	0	1	0	1	60.0	0.001	0.7749002245393715	6.355676324737473	-2.69805103897054	0.0	True	False	True	False	False	False	0.0	0.005803258794139285
chr8_140685897_G_A_b38	0.00547854	6.601230118728877	6.5998704992128365	0	0	0	1	0	0	0	0	0	0	0	1	0	1	30.0	0.344	4.53677486445593	0.0	0.0575712723970269	0.0	True	False	True	False	False	False		0.005803246298339669
chr2_86259215_C_T_b38	0.0169786	6.829793737512425	8.342363500380579	0	0	1	0	0	0	0	0	0	0	0	0	0	0	60.0	0.006	1.4157227708644775	0.0	5.435808525606127	2.794180127427011	True	False	True	False	False	False	0.0	0.005803221679006809
chr16_62515_T_C_b38	0.00592804	7.241366283322318	3.1354942159291497	0	0	1	0	0	0	0	0	0	0	0	0	0	1	70.0	0.0	-7.273099866829221	0.0	0.0817196350839708	0.0	True	False	True	False	False	False	0.0	0.005803205473434374
chr16_62515_T_C_b38	0.00186015	7.241366283322318	3.1354942159291497	0	0	1	0	0	0	0	0	0	0	0	0	0	1	70.0	0.0	-7.273099866829221	0.0	0.0817196350839708	0.0	True	False	True	False	False	False	0.0	0.005803205473434374
chr16_62515_T_C_b38	0.00592804	7.241366283322318	3.1354942159291497	0	0	1	0	0	0	0	0	0	0	0	0	0	1	70.0	0.0	-7.273099866829221	0.0	0.0817196350839708	0.0	True	False	True	False	False	False	0.0	0.005803205473434374
chr16_62515_T_C_b38	0.0268626	7.241366283322318	3.1354942159291497	0	0	1	0	0	0	0	0	0	0	0	0	0	1	70.0	0.0	-7.273099866829221	0.0	0.0817196350839708	0.0	True	False	True	False	False	False	0.0	0.005803205473434374
chr16_62515_T_C_b38	0.0268626	7.241366283322318	3.1354942159291497	0	0	1	0	0	0	0	0	0	0	0	0	0	1	70.0	0.0	-7.273099866829221	0.0	0.0817196350839708	0.0	True	False	True	False	False	False	0.0	0.005803205473434374
chr16_62515_T_C_b38	0.0268626	7.241366283322318	3.1354942159291497	0	0	1	0	0	0	0	0	0	0	0	0	0	1	70.0	0.0	-7.273099866829221	0.0	0.0817196350839708	0.0	True	False	True	False	False	False	0.0	0.005803205473434374
chr16_62515_T_C_b38	0.00592804	7.241366283322318	3.1354942159291497	0	0	1	0	0	0	0	0	0	0	0	0	0	1	70.0	0.0	-7.273099866829221	0.0	0.0817196350839708	0.0	True	False	True	False	False	False	0.0	0.005803205473434374
chr16_62515_T_C_b38	0.0268626	7.241366283322318	3.1354942159291497	0	0	1	0	0	0	0	0	0	0	0	0	0	1	70.0	0.0	-7.273099866829221	0.0	0.0817196350839708	0.0	True	False	True	False	False	False	0.0	0.005803205473434374
chr16_62515_T_C_b38	0.00186015	7.241366283322318	3.1354942159291497	0	0	1	0	0	0	0	0	0	0	0	0	0	1	70.0	0.0	-7.273099866829221	0.0	0.0817196350839708	0.0	True	False	True	False	False	False	0.0	0.005803205473434374
chr16_62515_T_C_b38	0.0268626	7.241366283322318	3.1354942159291497	0	0	1	0	0	0	0	0	0	0	0	0	0	1	70.0	0.0	-7.273099866829221	0.0	0.0817196350839708	0.0	True	False	True	False	False	False	0.0	0.005803205473434374
chr16_62515_T_C_b38	0.00592804	7.241366283322318	3.1354942159291497	0	0	1	0	0	0	0	0	0	0	0	0	0	1	70.0	0.0	-7.273099866829221	0.0	0.0817196350839708	0.0	True	False	True	False	False	False	0.0	0.005803205473434374
chr16_62515_T_C_b38	0.00186015	7.241366283322318	3.1354942159291497	0	0	1	0	0	0	0	0	0	0	0	0	0	1	70.0	0.0	-7.273099866829221	0.0	0.0817196350839708	0.0	True	False	True	False	False	False	0.0	0.005803205473434374
chr16_62515_T_C_b38	0.0268626	7.241366283322318	3.1354942159291497	0	0	1	0	0	0	0	0	0	0	0	0	0	1	70.0	0.0	-7.273099866829221	0.0	0.0817196350839708	0.0	True	False	True	False	False	False	0.0	0.005803205473434374
chr16_62515_T_C_b38	0.0268626	7.241366283322318	3.1354942159291497	0	0	1	0	0	0	0	0	0	0	0	0	0	1	70.0	0.0	-7.273099866829221	0.0	0.0817196350839708	0.0	True	False	True	False	False	False	0.0	0.005803205473434374
chr16_62515_T_C_b38	0.00592804	7.241366283322318	3.1354942159291497	0	0	1	0	0	0	0	0	0	0	0	0	0	1	70.0	0.0	-7.273099866829221	0.0	0.0817196350839708	0.0	True	False	True	False	False	False	0.0	0.005803205473434374
chr16_62515_T_C_b38	0.00186015	7.241366283322318	3.1354942159291497	0	0	1	0	0	0	0	0	0	0	0	0	0	1	70.0	0.0	-7.273099866829221	0.0	0.0817196350839708	0.0	True	False	True	False	False	False	0.0	0.005803205473434374
chr16_62515_T_C_b38	0.0268626	7.241366283322318	3.1354942159291497	0	0	1	0	0	0	0	0	0	0	0	0	0	1	70.0	0.0	-7.273099866829221	0.0	0.0817196350839708	0.0	True	False	True	False	False	False	0.0	0.005803205473434374
chr16_62515_T_C_b38	0.0268626	7.241366283322318	3.1354942159291497	0	0	1	0	0	0	0	0	0	0	0	0	0	1	70.0	0.0	-7.273099866829221	0.0	0.0817196350839708	0.0	True	False	True	False	False	False	0.0	0.005803205473434374
chr16_62515_T_C_b38	0.00186015	7.241366283322318	3.1354942159291497	0	0	1	0	0	0	0	0	0	0	0	0	0	1	70.0	0.0	-7.273099866829221	0.0	0.0817196350839708	0.0	True	False	True	False	False	False	0.0	0.005803205473434374
chr16_62515_T_C_b38	0.00186015	7.241366283322318	3.1354942159291497	0	0	1	0	0	0	0	0	0	0	0	0	0	1	70.0	0.0	-7.273099866829221	0.0	0.0817196350839708	0.0	True	False	True	False	False	False	0.0	0.005803205473434374
chr16_62515_T_C_b38	0.00186015	7.241366283322318	3.1354942159291497	0	0	1	0	0	0	0	0	0	0	0	0	0	1	70.0	0.0	-7.273099866829221	0.0	0.0817196350839708	0.0	True	False	True	False	False	False	0.0	0.005803205473434374
chr16_62515_T_C_b38	0.00592804	7.241366283322318	3.1354942159291497	0	0	1	0	0	0	0	0	0	0	0	0	0	1	70.0	0.0	-7.273099866829221	0.0	0.0817196350839708	0.0	True	False	True	False	False	False	0.0	0.005803205473434374
chr16_62515_T_C_b38	0.00592804	7.241366283322318	3.1354942159291497	0	0	1	0	0	0	0	0	0	0	0	0	0	1	70.0	0.0	-7.273099866829221	0.0	0.0817196350839708	0.0	True	False	True	False	False	False	0.0	0.005803205473434374
chr16_62515_T_C_b38	0.00592804	7.241366283322318	3.1354942159291497	0	0	1	0	0	0	0	0	0	0	0	0	0	1	70.0	0.0	-7.273099866829221	0.0	0.0817196350839708	0.0	True	False	True	False	False	False	0.0	0.005803205473434374
chr16_62515_T_C_b38	0.00592804	7.241366283322318	3.1354942159291497	0	0	1	0	0	0	0	0	0	0	0	0	0	1	70.0	0.0	-7.273099866829221	0.0	0.0817196350839708	0.0	True	False	True	False	False	False	0.0	0.005803205473434374
chr16_62515_T_C_b38	0.00186015	7.241366283322318	3.1354942159291497	0	0	1	0	0	0	0	0	0	0	0	0	0	1	70.0	0.0	-7.273099866829221	0.0	0.0817196350839708	0.0	True	False	True	False	False	False	0.0	0.005803205473434374
chr16_62515_T_C_b38	0.00186015	7.241366283322318	3.1354942159291497	0	0	1	0	0	0	0	0	0	0	0	0	0	1	70.0	0.0	-7.273099866829221	0.0	0.0817196350839708	0.0	True	False	True	False	False	False	0.0	0.005803205473434374
chr16_62515_T_C_b38	0.0268626	7.241366283322318	3.1354942159291497	0	0	1	0	0	0	0	0	0	0	0	0	0	1	70.0	0.0	-7.273099866829221	0.0	0.0817196350839708	0.0	True	False	True	False	False	False	0.0	0.005803205473434374
chr16_62515_T_C_b38	0.00592804	7.241366283322318	3.1354942159291497	0	0	1	0	0	0	0	0	0	0	0	0	0	1	70.0	0.0	-7.273099866829221	0.0	0.0817196350839708	0.0	True	False	True	False	False	False	0.0	0.005803205473434374
chr16_62515_T_C_b38	0.00186015	7.241366283322318	3.1354942159291497	0	0	1	0	0	0	0	0	0	0	0	0	0	1	70.0	0.0	-7.273099866829221	0.0	0.0817196350839708	0.0	True	False	True	False	False	False	0.0	0.005803205473434374
chr9_89390047_T_C_b38	0.0066806	6.863803391452954	6.90875477931522	0	0	1	1	1	1	0	0	1	1	0	1	0	1	30.0	0.001	0.8221144756203149	5.137791214712742	1.602531853175826	0.0	True	False	True	False	False	False	0.0	0.005803172277351237
chr9_89390047_T_C_b38	0.0066806	6.863803391452954	6.90875477931522	0	0	1	1	1	1	0	0	1	1	0	1	0	1	30.0	0.001	0.8221144756203149	5.137791214712742	1.602531853175826	0.0	True	False	True	False	False	False	0.0	0.005803172277351237
chr12_47992162_A_G_b38	0.00128219	6.57507584059962	6.573680166960646	0	0	0	1	1	0	0	0	0	1	0	1	0	0	40.0	0.0	-4.924183691993012	0.0	2.275554541930134	0.1770823324502051	True	False	True	False	False	False	0.0	0.005803083502517519
chr9_97607630_T_C_b38	0.00665975	7.051855622955894	7.222566018822171	0	0	0	0	0	0	0	0	0	0	0	0	0	1	70.0	0.201	-7.640469293705798	0.0	0.3473127156797631	0.0	True	False	True	False	False	False	0.0	0.00580304930499233
chr9_97607630_T_C_b38	0.00665975	7.051855622955894	7.222566018822171	0	0	0	0	0	0	0	0	0	0	0	0	0	1	70.0	0.201	-7.640469293705798	0.0	0.3473127156797631	0.0	True	False	True	False	False	False	0.0	0.00580304930499233
chr9_97607630_T_C_b38	0.00665975	7.051855622955894	7.222566018822171	0	0	0	0	0	0	0	0	0	0	0	0	0	1	70.0	0.201	-7.640469293705798	0.0	0.3473127156797631	0.0	True	False	True	False	False	False	0.0	0.00580304930499233
chr7_2603493_A_G_b38	0.0249461	7.236339342754344	7.23561914106675	0	0	0	0	1	0	0	0	0	1	0	1	0	1	80.0	0.001	-10.10718787907322	0.0	6.202792601490842	0.3879062177304746	True	False	True	False	False	False	0.0	0.005803027745840653
chr7_92060132_T_G_b38	0.0153172	7.029087564149662	7.028201432058005	0	0	0	0	0	1	0	0	1	1	0	1	0	1	40.0	0.0	-3.2672126672093995	0.0	4.361476119042507	2.643445520303338	True	False	True	False	False	False	0.0	0.005803014010860236
chr7_92060132_T_G_b38	0.0153172	7.029087564149662	7.028201432058005	0	0	0	0	0	1	0	0	1	1	0	1	0	1	40.0	0.0	-3.2672126672093995	0.0	4.361476119042507	2.643445520303338	True	False	True	False	False	False	0.0	0.005803014010860236
chr9_127093058_A_G_b38	0.0112564	6.767343125265392	9.488426550754516	0	0	0	1	0	1	0	0	1	0	0	1	0	1	20.0	0.0	2.2507496078517977	15.31407766748661	-3.4654878831438154	0.0	True	False	True	False	False	False	0.0	0.005802978921437898
chr9_127093058_A_G_b38	0.0112564	6.767343125265392	9.488426550754516	0	0	0	1	0	1	0	0	1	0	0	1	0	1	20.0	0.0	2.2507496078517977	15.31407766748661	-3.4654878831438154	0.0	True	False	True	False	False	False	0.0	0.005802978921437898
chr9_127093058_A_G_b38	0.0112564	6.767343125265392	9.488426550754516	0	0	0	1	0	1	0	0	1	0	0	1	0	1	20.0	0.0	2.2507496078517977	15.31407766748661	-3.4654878831438154	0.0	True	False	True	False	False	False	0.0	0.005802978921437898
chr9_127093058_A_G_b38	0.0112564	6.767343125265392	9.488426550754516	0	0	0	1	0	1	0	0	1	0	0	1	0	1	20.0	0.0	2.2507496078517977	15.31407766748661	-3.4654878831438154	0.0	True	False	True	False	False	False	0.0	0.005802978921437898
chr9_127093058_A_G_b38	0.00135031	6.767343125265392	9.488426550754516	0	0	0	1	0	1	0	0	1	0	0	1	0	1	20.0	0.0	2.2507496078517977	15.31407766748661	-3.4654878831438154	0.0	True	False	True	False	False	False	0.0	0.005802978921437898
chr9_127093058_A_G_b38	0.00135031	6.767343125265392	9.488426550754516	0	0	0	1	0	1	0	0	1	0	0	1	0	1	20.0	0.0	2.2507496078517977	15.31407766748661	-3.4654878831438154	0.0	True	False	True	False	False	False	0.0	0.005802978921437898
chr9_127093058_A_G_b38	0.00135031	6.767343125265392	9.488426550754516	0	0	0	1	0	1	0	0	1	0	0	1	0	1	20.0	0.0	2.2507496078517977	15.31407766748661	-3.4654878831438154	0.0	True	False	True	False	False	False	0.0	0.005802978921437898
chr9_127093058_A_G_b38	0.00135031	6.767343125265392	9.488426550754516	0	0	0	1	0	1	0	0	1	0	0	1	0	1	20.0	0.0	2.2507496078517977	15.31407766748661	-3.4654878831438154	0.0	True	False	True	False	False	False	0.0	0.005802978921437898
chr16_74676830_T_C_b38	0.369127	7.297091005160418	7.29776828253138	1	0	1	0	0	0	0	0	0	0	0	0	0	1	40.0	0.008	-9.112904787687484	0.0	1.881437396219504	1.4130705492603757	False	True	True	False	False	False	0.0	0.005802918677645018
chr2_112183795_A_G_b38	0.00441053	6.912742820493176	6.7661917146603505	0	0	0	1	1	1	0	0	1	0	0	1	0	1	40.0	0.0	-0.4191202538928427	0.0	-0.5643340464986863	0.0	True	False	True	False	False	False	0.0	0.005802904710585853
chr2_112183795_A_G_b38	0.00441053	6.912742820493176	6.7661917146603505	0	0	0	1	1	1	0	0	1	0	0	1	0	1	40.0	0.0	-0.4191202538928427	0.0	-0.5643340464986863	0.0	True	False	True	False	False	False	0.0	0.005802904710585853
chr2_112183795_A_G_b38	0.00441053	6.912742820493176	6.7661917146603505	0	0	0	1	1	1	0	0	1	0	0	1	0	1	40.0	0.0	-0.4191202538928427	0.0	-0.5643340464986863	0.0	True	False	True	False	False	False	0.0	0.005802904710585853
chr16_1205277_C_T_b38	0.00102227	7.145196134997171	2.5649493574615367	0	0	0	0	0	0	0	0	0	1	0	1	0	0	80.0	0.0	-13.648594747270696	3.077733067849522	9.972160416336308	0.09137544188732782	True	False	True	False	False	False	0.0	0.005802885770966939
chr16_1205277_C_T_b38	0.00102227	7.145196134997171	2.5649493574615367	0	0	0	0	0	0	0	0	0	1	0	1	0	0	80.0	0.0	-13.648594747270696	3.077733067849522	9.972160416336308	0.09137544188732782	True	False	True	False	False	False	0.0	0.005802885770966939
chr16_1205277_C_T_b38	0.00102227	7.145196134997171	2.5649493574615367	0	0	0	0	0	0	0	0	0	1	0	1	0	0	80.0	0.0	-13.648594747270696	3.077733067849522	9.972160416336308	0.09137544188732782	True	False	True	False	False	False	0.0	0.005802885770966939
chr3_146529697_T_C_b38	0.0342891	6.7650389767805414	6.7650389767805414	0	0	0	0	0	1	0	0	1	0	0	1	0	1	40.0	0.054	-6.707662675018623	0.3489680211283286	-2.5817304825937413	0.0	True	False	True	False	False	False	0.0	0.0058028284137200655
chr1_64851630_T_C_b38	0.00234051	6.717804695023691	6.580639137284949	0	0	0	0	1	1	0	0	1	1	0	1	0	1	40.0	0.0	0.8464272099381555	0.0	2.9116424511078165	0.0	True	False	True	False	False	False	0.0	0.005802806608563812
chr1_64851630_T_C_b38	0.00234051	6.717804695023691	6.580639137284949	0	0	0	0	1	1	0	0	1	1	0	1	0	1	40.0	0.0	0.8464272099381555	0.0	2.9116424511078165	0.0	True	False	True	False	False	False	0.0	0.005802806608563812
chr1_64851630_T_C_b38	0.0327228	6.717804695023691	6.580639137284949	0	0	0	0	1	1	0	0	1	1	0	1	0	1	40.0	0.0	0.8464272099381555	0.0	2.9116424511078165	0.0	True	False	True	False	False	False	0.0	0.005802806608563812
chr1_64851630_T_C_b38	0.0327228	6.717804695023691	6.580639137284949	0	0	0	0	1	1	0	0	1	1	0	1	0	1	40.0	0.0	0.8464272099381555	0.0	2.9116424511078165	0.0	True	False	True	False	False	False	0.0	0.005802806608563812
chr1_23444023_A_G_b38	0.00913697	7.252762418053187	7.236339342754344	0	0	0	1	0	1	0	0	1	1	0	1	0	1	60.0	0.001	2.751123072208045	0.0	1.1253635990955289	0.2066793345277631	True	False	True	False	False	False	0.0	0.005802796634761496
chr1_23444023_A_G_b38	0.00913697	7.252762418053187	7.236339342754344	0	0	0	1	0	1	0	0	1	1	0	1	0	1	60.0	0.001	2.751123072208045	0.0	1.1253635990955289	0.2066793345277631	True	False	True	False	False	False	0.0	0.005802796634761496
chr1_23444023_A_G_b38	0.00913697	7.252762418053187	7.236339342754344	0	0	0	1	0	1	0	0	1	1	0	1	0	1	60.0	0.001	2.751123072208045	0.0	1.1253635990955289	0.2066793345277631	True	False	True	False	False	False	0.0	0.005802796634761496
chr1_23444023_A_G_b38	0.0387248	7.252762418053187	7.236339342754344	0	0	0	1	0	1	0	0	1	1	0	1	0	1	60.0	0.001	2.751123072208045	0.0	1.1253635990955289	0.2066793345277631	True	False	True	False	False	False	0.0	0.005802796634761496
chr1_23444023_A_G_b38	0.0387248	7.252762418053187	7.236339342754344	0	0	0	1	0	1	0	0	1	1	0	1	0	1	60.0	0.001	2.751123072208045	0.0	1.1253635990955289	0.2066793345277631	True	False	True	False	False	False	0.0	0.005802796634761496
chr1_23444023_A_G_b38	0.0387248	7.252762418053187	7.236339342754344	0	0	0	1	0	1	0	0	1	1	0	1	0	1	60.0	0.001	2.751123072208045	0.0	1.1253635990955289	0.2066793345277631	True	False	True	False	False	False	0.0	0.005802796634761496
chr1_23444023_A_G_b38	0.00913697	7.252762418053187	7.236339342754344	0	0	0	1	0	1	0	0	1	1	0	1	0	1	60.0	0.001	2.751123072208045	0.0	1.1253635990955289	0.2066793345277631	True	False	True	False	False	False	0.0	0.005802796634761496
chr1_23444023_A_G_b38	0.0387248	7.252762418053187	7.236339342754344	0	0	0	1	0	1	0	0	1	1	0	1	0	1	60.0	0.001	2.751123072208045	0.0	1.1253635990955289	0.2066793345277631	True	False	True	False	False	False	0.0	0.005802796634761496
chr5_79986389_T_C_b38	0.0643495	6.331501849893691	6.329720905522696	0	0	0	0	0	0	0	0	0	0	0	1	0	1	20.0	0.0	-20.057155735115487	0.0	-0.4110983615819208	0.0	True	False	True	False	False	False	0.0	0.0058027886840042635
chr5_79986389_T_C_b38	0.147407	6.331501849893691	6.329720905522696	0	0	0	0	0	0	0	0	0	0	0	1	0	1	20.0	0.0	-20.057155735115487	0.0	-0.4110983615819208	0.0	True	False	True	False	False	False	0.0	0.0058027886840042635
chr5_79986389_T_C_b38	0.147407	6.331501849893691	6.329720905522696	0	0	0	0	0	0	0	0	0	0	0	1	0	1	20.0	0.0	-20.057155735115487	0.0	-0.4110983615819208	0.0	True	False	True	False	False	False	0.0	0.0058027886840042635
chr5_79986389_T_C_b38	0.0643495	6.331501849893691	6.329720905522696	0	0	0	0	0	0	0	0	0	0	0	1	0	1	20.0	0.0	-20.057155735115487	0.0	-0.4110983615819208	0.0	True	False	True	False	False	False	0.0	0.0058027886840042635
chr6_108065166_G_A_b38	0.00920226	6.7661917146603505	6.7661917146603505	0	0	0	1	0	0	0	0	0	0	0	1	0	1	30.0	0.0	-5.987999709196269	0.0	8.176908314610422	0.0	True	False	True	False	False	False	0.0	0.00580273366114581
chr6_108065166_G_A_b38	0.00577766	6.7661917146603505	6.7661917146603505	0	0	0	1	0	0	0	0	0	0	0	1	0	1	30.0	0.0	-5.987999709196269	0.0	8.176908314610422	0.0	True	False	True	False	False	False	0.0	0.00580273366114581
chr6_108065166_G_A_b38	0.00920226	6.7661917146603505	6.7661917146603505	0	0	0	1	0	0	0	0	0	0	0	1	0	1	30.0	0.0	-5.987999709196269	0.0	8.176908314610422	0.0	True	False	True	False	False	False	0.0	0.00580273366114581
chr6_108065166_G_A_b38	0.00577766	6.7661917146603505	6.7661917146603505	0	0	0	1	0	0	0	0	0	0	0	1	0	1	30.0	0.0	-5.987999709196269	0.0	8.176908314610422	0.0	True	False	True	False	False	False	0.0	0.00580273366114581
chr6_108065166_G_A_b38	0.00795996	6.7661917146603505	6.7661917146603505	0	0	0	1	0	0	0	0	0	0	0	1	0	1	30.0	0.0	-5.987999709196269	0.0	8.176908314610422	0.0	True	False	True	False	False	False	0.0	0.00580273366114581
chr6_108065166_G_A_b38	0.00795996	6.7661917146603505	6.7661917146603505	0	0	0	1	0	0	0	0	0	0	0	1	0	1	30.0	0.0	-5.987999709196269	0.0	8.176908314610422	0.0	True	False	True	False	False	False	0.0	0.00580273366114581
chr9_132632895_C_G_b38	0.0580496	6.75110146893676	6.690842277418564	0	0	1	0	0	0	0	0	0	0	0	1	0	1	40.0	0.001	8.50420654077654	0.9582012961487988	-2.2939268572315044	0.0	True	False	True	False	False	False	0.0	0.005802727099779478
chr9_132632895_C_G_b38	0.0210164	6.75110146893676	6.690842277418564	0	0	1	0	0	0	0	0	0	0	0	1	0	1	40.0	0.001	8.50420654077654	0.9582012961487988	-2.2939268572315044	0.0	True	False	True	False	False	False	0.0	0.005802727099779478
chr9_132632895_C_G_b38	0.0210164	6.75110146893676	6.690842277418564	0	0	1	0	0	0	0	0	0	0	0	1	0	1	40.0	0.001	8.50420654077654	0.9582012961487988	-2.2939268572315044	0.0	True	False	True	False	False	False	0.0	0.005802727099779478
chr9_132632895_C_G_b38	0.0217837	6.75110146893676	6.690842277418564	0	0	1	0	0	0	0	0	0	0	0	1	0	1	40.0	0.001	8.50420654077654	0.9582012961487988	-2.2939268572315044	0.0	True	False	True	False	False	False	0.0	0.005802727099779478
chr9_132632895_C_G_b38	0.0580496	6.75110146893676	6.690842277418564	0	0	1	0	0	0	0	0	0	0	0	1	0	1	40.0	0.001	8.50420654077654	0.9582012961487988	-2.2939268572315044	0.0	True	False	True	False	False	False	0.0	0.005802727099779478
chr9_132632895_C_G_b38	0.0217837	6.75110146893676	6.690842277418564	0	0	1	0	0	0	0	0	0	0	0	1	0	1	40.0	0.001	8.50420654077654	0.9582012961487988	-2.2939268572315044	0.0	True	False	True	False	False	False	0.0	0.005802727099779478
chr1_118026237_T_A_b38	0.00195067	6.71174039505618	6.71174039505618	0	0	1	0	0	0	0	0	0	0	0	1	0	0	50.0	0.015	-5.107181067244485	1.0211716273930491	-0.3820526615491744	0.0	True	False	True	False	False	False	0.0	0.005802708128339347
chr1_118026237_T_A_b38	0.00195067	6.71174039505618	6.71174039505618	0	0	1	0	0	0	0	0	0	0	0	1	0	0	50.0	0.015	-5.107181067244485	1.0211716273930491	-0.3820526615491744	0.0	True	False	True	False	False	False	0.0	0.005802708128339347
chr20_62945923_T_C_b38	0.00177982	7.795234929002173	7.078341579557671	1	0	0	1	1	1	0	1	1	1	0	1	0	1	60.0	0.001	-3.437316092840068	0.0	9.877637765508013	0.0	False	True	True	False	False	False	0.0	0.005802693324233066
chr20_62945923_T_C_b38	0.00177982	7.795234929002173	7.078341579557671	1	0	0	1	1	1	0	1	1	1	0	1	0	1	60.0	0.001	-3.437316092840068	0.0	9.877637765508013	0.0	False	True	True	False	False	False	0.0	0.005802693324233066
chr20_62945923_T_C_b38	0.00177982	7.795234929002173	7.078341579557671	1	0	0	1	1	1	0	1	1	1	0	1	0	1	60.0	0.001	-3.437316092840068	0.0	9.877637765508013	0.0	False	True	True	False	False	False	0.0	0.005802693324233066
chr20_62945923_T_C_b38	0.00177982	7.795234929002173	7.078341579557671	1	0	0	1	1	1	0	1	1	1	0	1	0	1	60.0	0.001	-3.437316092840068	0.0	9.877637765508013	0.0	False	True	True	False	False	False	0.0	0.005802693324233066
chr2_105072644_C_T_b38	0.0320968	7.052721049232323	7.052721049232323	0	0	0	1	0	0	0	0	0	0	0	1	0	1	60.0	0.0	2.85469761743848	3.0336037411817283	4.787706635043122	0.007374342149532254	True	False	True	False	False	False	0.0	0.005802636162217316
chr2_105072644_C_T_b38	0.0024446	7.052721049232323	7.052721049232323	0	0	0	1	0	0	0	0	0	0	0	1	0	1	60.0	0.0	2.85469761743848	3.0336037411817283	4.787706635043122	0.007374342149532254	True	False	True	False	False	False	0.0	0.005802636162217316
chr3_15751030_A_G_b38	0.00149681	6.580639137284949	6.579251212010101	0	0	0	1	0	0	0	1	0	1	0	1	0	1	10.0	0.0	-9.662111340174274	0.0	2.124392530834492	0.0	True	False	True	False	False	False		0.005802623549743049
chr17_56860306_G_A_b38	0.0151099	7.280008252884188	7.3031700512368	0	0	0	1	0	1	0	0	1	0	0	1	0	1	60.0	0.001	6.354951044923884	6.6435233011044375	-9.804946677196533	0.0	True	False	True	False	False	False	0.0	0.005802578601860864
chr17_56860306_G_A_b38	0.0151099	7.280008252884188	7.3031700512368	0	0	0	1	0	1	0	0	1	0	0	1	0	1	60.0	0.001	6.354951044923884	6.6435233011044375	-9.804946677196533	0.0	True	False	True	False	False	False	0.0	0.005802578601860864
chr15_80176354_T_G_b38	0.00159501	7.114769448366463	6.959398512133975	0	0	0	0	0	1	0	0	1	1	0	1	0	1	50.0	0.0	-10.84905963026847	0.0	8.67902875372824	0.0	True	False	True	False	False	False	0.0	0.005802577157170712
chr15_80176354_T_G_b38	0.00259444	7.114769448366463	6.959398512133975	0	0	0	0	0	1	0	0	1	1	0	1	0	1	50.0	0.0	-10.84905963026847	0.0	8.67902875372824	0.0	True	False	True	False	False	False	0.0	0.005802577157170712
chr15_80176354_T_G_b38	0.00208795	7.114769448366463	6.959398512133975	0	0	0	0	0	1	0	0	1	1	0	1	0	1	50.0	0.0	-10.84905963026847	0.0	8.67902875372824	0.0	True	False	True	False	False	False	0.0	0.005802577157170712
chr15_80176354_T_G_b38	0.00159501	7.114769448366463	6.959398512133975	0	0	0	0	0	1	0	0	1	1	0	1	0	1	50.0	0.0	-10.84905963026847	0.0	8.67902875372824	0.0	True	False	True	False	False	False	0.0	0.005802577157170712
chr15_80176354_T_G_b38	0.00259444	7.114769448366463	6.959398512133975	0	0	0	0	0	1	0	0	1	1	0	1	0	1	50.0	0.0	-10.84905963026847	0.0	8.67902875372824	0.0	True	False	True	False	False	False	0.0	0.005802577157170712
chr15_80176354_T_G_b38	0.00159501	7.114769448366463	6.959398512133975	0	0	0	0	0	1	0	0	1	1	0	1	0	1	50.0	0.0	-10.84905963026847	0.0	8.67902875372824	0.0	True	False	True	False	False	False	0.0	0.005802577157170712
chr15_80176354_T_G_b38	0.00259444	7.114769448366463	6.959398512133975	0	0	0	0	0	1	0	0	1	1	0	1	0	1	50.0	0.0	-10.84905963026847	0.0	8.67902875372824	0.0	True	False	True	False	False	False	0.0	0.005802577157170712
chr15_80176354_T_G_b38	0.00259444	7.114769448366463	6.959398512133975	0	0	0	0	0	1	0	0	1	1	0	1	0	1	50.0	0.0	-10.84905963026847	0.0	8.67902875372824	0.0	True	False	True	False	False	False	0.0	0.005802577157170712
chr15_80176354_T_G_b38	0.00159501	7.114769448366463	6.959398512133975	0	0	0	0	0	1	0	0	1	1	0	1	0	1	50.0	0.0	-10.84905963026847	0.0	8.67902875372824	0.0	True	False	True	False	False	False	0.0	0.005802577157170712
chr15_80176354_T_G_b38	0.00208795	7.114769448366463	6.959398512133975	0	0	0	0	0	1	0	0	1	1	0	1	0	1	50.0	0.0	-10.84905963026847	0.0	8.67902875372824	0.0	True	False	True	False	False	False	0.0	0.005802577157170712
chr15_80176354_T_G_b38	0.00208795	7.114769448366463	6.959398512133975	0	0	0	0	0	1	0	0	1	1	0	1	0	1	50.0	0.0	-10.84905963026847	0.0	8.67902875372824	0.0	True	False	True	False	False	False	0.0	0.005802577157170712
chr15_80176354_T_G_b38	0.00208795	7.114769448366463	6.959398512133975	0	0	0	0	0	1	0	0	1	1	0	1	0	1	50.0	0.0	-10.84905963026847	0.0	8.67902875372824	0.0	True	False	True	False	False	False	0.0	0.005802577157170712
chr3_52604453_T_C_b38	0.00134124	6.838405200847344	6.582025138892826	0	0	1	0	0	1	0	0	1	0	0	1	0	1	40.0	0.001	-9.271158380254777	3.972650309360313	5.217903821880874	2.1041777389022513	True	False	True	False	False	False	0.0	0.005802543373414642
chr3_52604453_T_C_b38	0.00134124	6.838405200847344	6.582025138892826	0	0	1	0	0	1	0	0	1	0	0	1	0	1	40.0	0.001	-9.271158380254777	3.972650309360313	5.217903821880874	2.1041777389022513	True	False	True	False	False	False	0.0	0.005802543373414642
chr1_25458060_G_A_b38	0.0350371	6.725033642166843	5.802118375377063	0	0	0	1	0	0	0	0	0	0	0	1	0	1	40.0	0.03	6.125320291794496	2.871468916548655	0.3815069492990233	0.130365358503795	True	False	True	False	False	False	0.0	0.00580252584222949
chr1_25458060_G_A_b38	0.0350371	6.725033642166843	5.802118375377063	0	0	0	1	0	0	0	0	0	0	0	1	0	1	40.0	0.03	6.125320291794496	2.871468916548655	0.3815069492990233	0.130365358503795	True	False	True	False	False	False	0.0	0.00580252584222949
chr1_25458060_G_A_b38	0.00114228	6.725033642166843	5.802118375377063	0	0	0	1	0	0	0	0	0	0	0	1	0	1	40.0	0.03	6.125320291794496	2.871468916548655	0.3815069492990233	0.130365358503795	True	False	True	False	False	False	0.0	0.00580252584222949
chr1_25458060_G_A_b38	0.0397346	6.725033642166843	5.802118375377063	0	0	0	1	0	0	0	0	0	0	0	1	0	1	40.0	0.03	6.125320291794496	2.871468916548655	0.3815069492990233	0.130365358503795	True	False	True	False	False	False	0.0	0.00580252584222949
chr1_25458060_G_A_b38	0.0350371	6.725033642166843	5.802118375377063	0	0	0	1	0	0	0	0	0	0	0	1	0	1	40.0	0.03	6.125320291794496	2.871468916548655	0.3815069492990233	0.130365358503795	True	False	True	False	False	False	0.0	0.00580252584222949
chr1_25458060_G_A_b38	0.038013	6.725033642166843	5.802118375377063	0	0	0	1	0	0	0	0	0	0	0	1	0	1	40.0	0.03	6.125320291794496	2.871468916548655	0.3815069492990233	0.130365358503795	True	False	True	False	False	False	0.0	0.00580252584222949
chr1_25458060_G_A_b38	0.0397346	6.725033642166843	5.802118375377063	0	0	0	1	0	0	0	0	0	0	0	1	0	1	40.0	0.03	6.125320291794496	2.871468916548655	0.3815069492990233	0.130365358503795	True	False	True	False	False	False	0.0	0.00580252584222949
chr1_25458060_G_A_b38	0.00114228	6.725033642166843	5.802118375377063	0	0	0	1	0	0	0	0	0	0	0	1	0	1	40.0	0.03	6.125320291794496	2.871468916548655	0.3815069492990233	0.130365358503795	True	False	True	False	False	False	0.0	0.00580252584222949
chr1_25458060_G_A_b38	0.038013	6.725033642166843	5.802118375377063	0	0	0	1	0	0	0	0	0	0	0	1	0	1	40.0	0.03	6.125320291794496	2.871468916548655	0.3815069492990233	0.130365358503795	True	False	True	False	False	False	0.0	0.00580252584222949
chr1_25458060_G_A_b38	0.0397346	6.725033642166843	5.802118375377063	0	0	0	1	0	0	0	0	0	0	0	1	0	1	40.0	0.03	6.125320291794496	2.871468916548655	0.3815069492990233	0.130365358503795	True	False	True	False	False	False	0.0	0.00580252584222949
chr1_25458060_G_A_b38	0.038013	6.725033642166843	5.802118375377063	0	0	0	1	0	0	0	0	0	0	0	1	0	1	40.0	0.03	6.125320291794496	2.871468916548655	0.3815069492990233	0.130365358503795	True	False	True	False	False	False	0.0	0.00580252584222949
chr1_25458060_G_A_b38	0.00114228	6.725033642166843	5.802118375377063	0	0	0	1	0	0	0	0	0	0	0	1	0	1	40.0	0.03	6.125320291794496	2.871468916548655	0.3815069492990233	0.130365358503795	True	False	True	False	False	False	0.0	0.00580252584222949
chr1_225402973_A_C_b38	0.00548668	7.348587530927593	6.19644412779452	1	0	0	0	1	0	0	0	0	0	1	0	0	1	30.0	0.0	-0.1535282328237217	11.97423844917689	8.12410922643484	0.0	False	True	True	False	False	False	0.0	0.005802520561364254
chr1_225402973_A_C_b38	0.0123447	7.348587530927593	6.19644412779452	1	0	0	0	1	0	0	0	0	0	1	0	0	1	30.0	0.0	-0.1535282328237217	11.97423844917689	8.12410922643484	0.0	False	True	True	False	False	False	0.0	0.005802520561364254
chr1_225402973_A_C_b38	0.00548668	7.348587530927593	6.19644412779452	1	0	0	0	1	0	0	0	0	0	1	0	0	1	30.0	0.0	-0.1535282328237217	11.97423844917689	8.12410922643484	0.0	False	True	True	False	False	False	0.0	0.005802520561364254
chr1_225402973_A_C_b38	0.0123447	7.348587530927593	6.19644412779452	1	0	0	0	1	0	0	0	0	0	1	0	0	1	30.0	0.0	-0.1535282328237217	11.97423844917689	8.12410922643484	0.0	False	True	True	False	False	False	0.0	0.005802520561364254
chr3_184343283_G_A_b38	0.00408451	7.352441100243583	4.976733742420574	0	0	0	0	1	1	0	0	1	1	0	1	0	1	70.0	0.0	-5.169932636060621	0.0	-0.5389762664687723	0.11317763120317181	True	False	True	False	False	False	0.0	0.005802474556172868
chr5_140540726_G_A_b38	0.003142	7.170888478512505	7.349873704738337	0	0	0	0	0	0	0	0	0	0	0	1	0	1	40.0	0.0	-15.365554633494876	0.0	9.107109567079618	0.0	False	True	True	False	False	False	0.0	0.005802451311865462
chr5_140540726_G_A_b38	0.003142	7.170888478512505	7.349873704738337	0	0	0	0	0	0	0	0	0	0	0	1	0	1	40.0	0.0	-15.365554633494876	0.0	9.107109567079618	0.0	False	True	True	False	False	False	0.0	0.005802451311865462
chr5_140540726_G_A_b38	0.003142	7.170888478512505	7.349873704738337	0	0	0	0	0	0	0	0	0	0	0	1	0	1	40.0	0.0	-15.365554633494876	0.0	9.107109567079618	0.0	False	True	True	False	False	False	0.0	0.005802451311865462
chr5_140540726_G_A_b38	0.0033067	7.170888478512505	7.349873704738337	0	0	0	0	0	0	0	0	0	0	0	1	0	1	40.0	0.0	-15.365554633494876	0.0	9.107109567079618	0.0	False	True	True	False	False	False	0.0	0.005802451311865462
chr5_140540726_G_A_b38	0.003142	7.170888478512505	7.349873704738337	0	0	0	0	0	0	0	0	0	0	0	1	0	1	40.0	0.0	-15.365554633494876	0.0	9.107109567079618	0.0	False	True	True	False	False	False	0.0	0.005802451311865462
chr5_140540726_G_A_b38	0.0033067	7.170888478512505	7.349873704738337	0	0	0	0	0	0	0	0	0	0	0	1	0	1	40.0	0.0	-15.365554633494876	0.0	9.107109567079618	0.0	False	True	True	False	False	False	0.0	0.005802451311865462
chr5_140540726_G_A_b38	0.0033067	7.170888478512505	7.349873704738337	0	0	0	0	0	0	0	0	0	0	0	1	0	1	40.0	0.0	-15.365554633494876	0.0	9.107109567079618	0.0	False	True	True	False	False	False	0.0	0.005802451311865462
chr5_140540726_G_A_b38	0.0033067	7.170888478512505	7.349873704738337	0	0	0	0	0	0	0	0	0	0	0	1	0	1	40.0	0.0	-15.365554633494876	0.0	9.107109567079618	0.0	False	True	True	False	False	False	0.0	0.005802451311865462
chr12_8538109_A_C_b38	0.0388168	6.738152494595957	6.738152494595957	0	0	0	1	1	0	0	1	0	0	0	1	0	0	40.0	0.018	-2.529190437120321	0.0	3.34886957514442	0.19956265226296255	True	False	True	False	False	False	0.0	0.005802438699954999
chr12_8538109_A_C_b38	0.0388168	6.738152494595957	6.738152494595957	0	0	0	1	1	0	0	1	0	0	0	1	0	0	40.0	0.018	-2.529190437120321	0.0	3.34886957514442	0.19956265226296255	True	False	True	False	False	False	0.0	0.005802438699954999
chr19_50296017_G_A_b38	0.0193634	6.890609120147166	7.754052639035757	0	0	1	0	0	0	0	0	0	0	0	0	0	1	60.0	0.002	-4.54122500682666	2.731874860002561	0.5808515368707106	1.0980573584981101	True	False	True	False	False	False	0.0	0.005802423135249559
chr9_19094519_C_T_b38	0.00131533	7.207118856207756	4.8283137373023015	0	0	0	0	0	0	0	0	0	0	0	1	0	1	80.0	0.004	-6.752334744906755	0.5798594977300686	3.1712197620850446	0.0	True	False	True	False	False	False	0.0	0.005802379268439912
chr1_27728303_C_T_b38	0.014937	6.643789733147672	6.643789733147672	0	0	0	1	0	0	0	0	0	0	0	1	0	1	40.0	0.013	-1.2871197387139517	2.3375056057358354	-3.189381950146533	0.0	True	False	True	False	False	False	0.0	0.0058023685501251395
chr15_25722993_G_A_b38	0.0132211	6.668228248417403	6.8001700683022	0	0	0	0	0	0	0	0	0	0	0	0	0	1	40.0	0.0	-15.396274273144767	0.0	12.78877876342984	0.0	True	False	True	False	False	False	0.0	0.005802350607405652
chr15_25722993_G_A_b38	0.00714371	6.668228248417403	6.8001700683022	0	0	0	0	0	0	0	0	0	0	0	0	0	1	40.0	0.0	-15.396274273144767	0.0	12.78877876342984	0.0	True	False	True	False	False	False	0.0	0.005802350607405652
chr15_25722993_G_A_b38	0.00714371	6.668228248417403	6.8001700683022	0	0	0	0	0	0	0	0	0	0	0	0	0	1	40.0	0.0	-15.396274273144767	0.0	12.78877876342984	0.0	True	False	True	False	False	False	0.0	0.005802350607405652
chr15_25722993_G_A_b38	0.00714371	6.668228248417403	6.8001700683022	0	0	0	0	0	0	0	0	0	0	0	0	0	1	40.0	0.0	-15.396274273144767	0.0	12.78877876342984	0.0	True	False	True	False	False	False	0.0	0.005802350607405652
chr15_25722993_G_A_b38	0.0132211	6.668228248417403	6.8001700683022	0	0	0	0	0	0	0	0	0	0	0	0	0	1	40.0	0.0	-15.396274273144767	0.0	12.78877876342984	0.0	True	False	True	False	False	False	0.0	0.005802350607405652
chr15_25722993_G_A_b38	0.0132211	6.668228248417403	6.8001700683022	0	0	0	0	0	0	0	0	0	0	0	0	0	1	40.0	0.0	-15.396274273144767	0.0	12.78877876342984	0.0	True	False	True	False	False	False	0.0	0.005802350607405652
chr13_75318926_A_C_b38	0.00252264	6.9930151229329605	6.992096427415888	0	0	0	1	0	1	0	0	1	0	0	1	0	1	30.0	0.001	-7.718973818429311	0.0	8.10952757324776	0.13133244169908664	True	False	True	False	False	False		0.005802311131853004
chr16_8644493_C_T_b38	0.0014837	7.769378609513984	4.060443010546419	1	0	1	1	1	1	0	1	1	1	0	1	0	1	60.0	0.078	8.87903278517299	0.683368309447987	3.0106230740838384	0.0	False	True	True	False	False	False	0.0	0.005802235990566129
chr16_8644493_C_T_b38	0.0014837	7.769378609513984	4.060443010546419	1	0	1	1	1	1	0	1	1	1	0	1	0	1	60.0	0.078	8.87903278517299	0.683368309447987	3.0106230740838384	0.0	False	True	True	False	False	False	0.0	0.005802235990566129
chr1_30944611_T_C_b38	0.00110027	6.771935555839602	6.5998704992128365	0	0	1	1	0	0	0	0	0	0	0	0	0	1	40.0	0.0	-8.404563214607668	1.0411782929414226	3.257711007612798	2.247069810211535	True	False	True	False	False	False	0.0	0.005802180584392714
chr1_30944611_T_C_b38	0.00110027	6.771935555839602	6.5998704992128365	0	0	1	1	0	0	0	0	0	0	0	0	0	1	40.0	0.0	-8.404563214607668	1.0411782929414226	3.257711007612798	2.247069810211535	True	False	True	False	False	False	0.0	0.005802180584392714
chr1_30944611_T_C_b38	0.00110027	6.771935555839602	6.5998704992128365	0	0	1	1	0	0	0	0	0	0	0	0	0	1	40.0	0.0	-8.404563214607668	1.0411782929414226	3.257711007612798	2.247069810211535	True	False	True	False	False	False	0.0	0.005802180584392714
chr1_30944611_T_C_b38	0.00110027	6.771935555839602	6.5998704992128365	0	0	1	1	0	0	0	0	0	0	0	0	0	1	40.0	0.0	-8.404563214607668	1.0411782929414226	3.257711007612798	2.247069810211535	True	False	True	False	False	False	0.0	0.005802180584392714
chr5_38878156_C_T_b38	0.263192	7.231287004327616	7.486613313139955	0	0	0	1	0	1	0	0	1	0	0	1	0	1	60.0	0.0	-1.297785539091421	2.364145055879069	3.699618258143758	0.0	True	False	True	False	False	False	0.0	0.005802128311965392
chr6_21107238_T_C_b38	0.0119737	7.111512116496157	7.0587581525186645	0	0	0	0	0	0	0	0	0	0	0	0	0	1	80.0	0.001	-5.333818614797472	2.5215639030539903	4.069576297075336	0.0	True	False	True	False	False	False		0.005802084735529087
chr12_21532174_A_C_b38	0.0385366	6.891625897052253	5.857933154483459	1	0	0	0	0	0	0	0	0	0	0	0	0	0	40.0	0.0	-7.8294480886660995	0.0	6.060984967833655	0.0	False	True	True	False	False	False	0.0	0.005802025843303699
chr12_21532174_A_C_b38	0.0385366	6.891625897052253	5.857933154483459	1	0	0	0	0	0	0	0	0	0	0	0	0	0	40.0	0.0	-7.8294480886660995	0.0	6.060984967833655	0.0	False	True	True	False	False	False	0.0	0.005802025843303699
chr12_132749370_G_A_b38	0.00884955	6.946975992135418	5.840641657373398	0	0	0	0	0	0	0	0	0	1	0	1	0	1	60.0	0.001	-7.640469293705798	0.0	-1.0202053148614922	0.0	True	False	True	False	False	False	0.0	0.005801972288195401
chr12_132749370_G_A_b38	0.00554977	6.946975992135418	5.840641657373398	0	0	0	0	0	0	0	0	0	1	0	1	0	1	60.0	0.001	-7.640469293705798	0.0	-1.0202053148614922	0.0	True	False	True	False	False	False	0.0	0.005801972288195401
chr12_132749370_G_A_b38	0.00554977	6.946975992135418	5.840641657373398	0	0	0	0	0	0	0	0	0	1	0	1	0	1	60.0	0.001	-7.640469293705798	0.0	-1.0202053148614922	0.0	True	False	True	False	False	False	0.0	0.005801972288195401
chr12_132749370_G_A_b38	0.00884955	6.946975992135418	5.840641657373398	0	0	0	0	0	0	0	0	0	1	0	1	0	1	60.0	0.001	-7.640469293705798	0.0	-1.0202053148614922	0.0	True	False	True	False	False	False	0.0	0.005801972288195401
chr12_132749370_G_A_b38	0.00884955	6.946975992135418	5.840641657373398	0	0	0	0	0	0	0	0	0	1	0	1	0	1	60.0	0.001	-7.640469293705798	0.0	-1.0202053148614922	0.0	True	False	True	False	False	False	0.0	0.005801972288195401
chr12_132749370_G_A_b38	0.00884955	6.946975992135418	5.840641657373398	0	0	0	0	0	0	0	0	0	1	0	1	0	1	60.0	0.001	-7.640469293705798	0.0	-1.0202053148614922	0.0	True	False	True	False	False	False	0.0	0.005801972288195401
chr12_132749370_G_A_b38	0.00554977	6.946975992135418	5.840641657373398	0	0	0	0	0	0	0	0	0	1	0	1	0	1	60.0	0.001	-7.640469293705798	0.0	-1.0202053148614922	0.0	True	False	True	False	False	False	0.0	0.005801972288195401
chr12_132749370_G_A_b38	0.00554977	6.946975992135418	5.840641657373398	0	0	0	0	0	0	0	0	0	1	0	1	0	1	60.0	0.001	-7.640469293705798	0.0	-1.0202053148614922	0.0	True	False	True	False	False	False	0.0	0.005801972288195401
chr10_100166335_G_A_b38	0.00107466	6.977281341630747	6.920671504248683	0	0	0	0	0	1	0	0	1	0	0	1	0	1	50.0	0.001	-8.589462687742364	0.0895057940909733	3.009744990881181	1.8462145038105433	True	False	True	False	False	False	0.0	0.005801943557041997
chr14_22773619_T_C_b38	0.00108043	7.561121589530238	4.584967478670572	1	0	1	0	0	1	0	1	1	0	1	1	0	1	40.0	1.0	-14.787650372929168	5.1450259690364	-0.9837321179986348	0.0	False	True	True	False	False	False	0.0	0.005801896506985132
chr14_22773619_T_C_b38	0.00108043	7.561121589530238	4.584967478670572	1	0	1	0	0	1	0	1	1	0	1	1	0	1	40.0	1.0	-14.787650372929168	5.1450259690364	-0.9837321179986348	0.0	False	True	True	False	False	False	0.0	0.005801896506985132
chr14_22773619_T_C_b38	0.00108043	7.561121589530238	4.584967478670572	1	0	1	0	0	1	0	1	1	0	1	1	0	1	40.0	1.0	-14.787650372929168	5.1450259690364	-0.9837321179986348	0.0	False	True	True	False	False	False	0.0	0.005801896506985132
chr14_22773619_T_C_b38	0.00108043	7.561121589530238	4.584967478670572	1	0	1	0	0	1	0	1	1	0	1	1	0	1	40.0	1.0	-14.787650372929168	5.1450259690364	-0.9837321179986348	0.0	False	True	True	False	False	False	0.0	0.005801896506985132
chr1_153634003_G_A_b38	0.102031	7.743269700829004	3.8501476017100584	1	0	0	0	1	1	1	1	1	1	1	1	0	0	60.0	0.032	0.1903779103968663	6.508974069296266	1.1746164530791037	1.8589414458395555	False	True	True	False	False	False	0.0	0.005801843025935052
chr1_153634003_G_A_b38	0.102031	7.743269700829004	3.8501476017100584	1	0	0	0	1	1	1	1	1	1	1	1	0	0	60.0	0.032	0.1903779103968663	6.508974069296266	1.1746164530791037	1.8589414458395555	False	True	True	False	False	False	0.0	0.005801843025935052
chr12_88496200_A_T_b38	0.00393649	6.889591308354466	6.889591308354466	1	0	0	1	0	0	0	0	0	0	0	1	0	0	40.0	0.202	-4.143328024698411	0.0	3.244972176811729	0.0	False	True	True	False	False	False	0.0	0.00580184185405173
chr18_31856893_T_C_b38	0.00362166	6.71901315438526	6.472346294500901	0	0	1	0	0	0	0	0	0	0	0	1	0	1	40.0	0.003	-3.4987509652772286	0.0	6.614710165313802	0.0	True	False	True	False	False	False	0.0	0.005801831803037457
chr18_31856893_T_C_b38	0.00362166	6.71901315438526	6.472346294500901	0	0	1	0	0	0	0	0	0	0	0	1	0	1	40.0	0.003	-3.4987509652772286	0.0	6.614710165313802	0.0	True	False	True	False	False	False	0.0	0.005801831803037457
chr18_31856893_T_C_b38	0.00362166	6.71901315438526	6.472346294500901	0	0	1	0	0	0	0	0	0	0	0	1	0	1	40.0	0.003	-3.4987509652772286	0.0	6.614710165313802	0.0	True	False	True	False	False	False	0.0	0.005801831803037457
chr18_31856893_T_C_b38	0.00362166	6.71901315438526	6.472346294500901	0	0	1	0	0	0	0	0	0	0	0	1	0	1	40.0	0.003	-3.4987509652772286	0.0	6.614710165313802	0.0	True	False	True	False	False	False	0.0	0.005801831803037457
chr1_84655414_A_G_b38	0.0011618	6.968850378341948	4.584967478670572	1	0	0	1	0	0	0	0	0	0	0	1	0	1	20.0	0.0	-10.02500004254822	0.5624690497498666	4.932398067706785	0.6740041607735918	False	True	True	False	False	False	0.0	0.0058018050987804545
chr1_84655414_A_G_b38	0.0011618	6.968850378341948	4.584967478670572	1	0	0	1	0	0	0	0	0	0	0	1	0	1	20.0	0.0	-10.02500004254822	0.5624690497498666	4.932398067706785	0.6740041607735918	False	True	True	False	False	False	0.0	0.0058018050987804545
chr1_84655414_A_G_b38	0.0011618	6.968850378341948	4.584967478670572	1	0	0	1	0	0	0	0	0	0	0	1	0	1	20.0	0.0	-10.02500004254822	0.5624690497498666	4.932398067706785	0.6740041607735918	False	True	True	False	False	False	0.0	0.0058018050987804545
chr20_38757660_T_C_b38	0.00514771	7.3914152346753585	7.3914152346753585	0	0	1	1	1	1	0	1	1	0	0	1	1	1	60.0	0.0	-3.69537346733854	2.4205969565058667	1.2457912642530644	0.5988736289867163	True	False	True	False	False	False	0.0	0.005801777935548623
chr20_38757660_T_C_b38	0.00514771	7.3914152346753585	7.3914152346753585	0	0	1	1	1	1	0	1	1	0	0	1	1	1	60.0	0.0	-3.69537346733854	2.4205969565058667	1.2457912642530644	0.5988736289867163	True	False	True	False	False	False	0.0	0.005801777935548623
chr17_41503753_T_C_b38	0.0045994	6.9726062513017535	3.367295829986474	0	0	0	0	0	0	0	0	0	0	0	1	0	0	60.0	0.0	0.1128731366484398	0.0	10.041341032501876	0.0	True	False	True	False	False	False	0.0	0.005801767288772905
chr17_41503753_T_C_b38	0.0045994	6.9726062513017535	3.367295829986474	0	0	0	0	0	0	0	0	0	0	0	1	0	0	60.0	0.0	0.1128731366484398	0.0	10.041341032501876	0.0	True	False	True	False	False	False	0.0	0.005801767288772905
chr17_41503753_T_C_b38	0.0045994	6.9726062513017535	3.367295829986474	0	0	0	0	0	0	0	0	0	0	0	1	0	0	60.0	0.0	0.1128731366484398	0.0	10.041341032501876	0.0	True	False	True	False	False	False	0.0	0.005801767288772905
chr10_59270643_T_A_b38	0.0957906	6.61338421837956	5.777652323222656	0	0	0	0	1	1	0	0	1	0	0	1	0	0	40.0	0.016	-4.083192091882044	0.0	6.4856788258782885	0.0	True	False	True	False	False	False	0.0	0.005801735938246707
chr10_59270643_T_A_b38	0.0957906	6.61338421837956	5.777652323222656	0	0	0	0	1	1	0	0	1	0	0	1	0	0	40.0	0.016	-4.083192091882044	0.0	6.4856788258782885	0.0	True	False	True	False	False	False	0.0	0.005801735938246707
chr10_59270643_T_A_b38	0.0957906	6.61338421837956	5.777652323222656	0	0	0	0	1	1	0	0	1	0	0	1	0	0	40.0	0.016	-4.083192091882044	0.0	6.4856788258782885	0.0	True	False	True	False	False	False	0.0	0.005801735938246707
chr4_47666758_T_C_b38	0.0065413	7.310550158534422	7.310550158534422	0	0	1	1	0	0	0	0	0	0	0	0	0	0	60.0	0.001	9.866805650566349	4.891423089530742	6.844012149265723	0.0	True	False	True	False	False	False	0.0	0.005801728543317139
chr4_47666758_T_C_b38	0.179712	7.310550158534422	7.310550158534422	0	0	1	1	0	0	0	0	0	0	0	0	0	0	60.0	0.001	9.866805650566349	4.891423089530742	6.844012149265723	0.0	True	False	True	False	False	False	0.0	0.005801728543317139
chr10_51909920_C_T_b38	0.00637752	7.762596048540069	7.1592919047975645	1	0	0	0	0	1	0	0	1	1	0	1	1	1	50.0	0.0	-5.641827589528358	2.5668401630985773	-5.740749853798235	2.4505578295845822	False	True	True	False	False	False	0.0	0.005801721565781306
chr3_197719434_T_C_b38	0.0136604	7.173958319756794	7.173958319756794	0	0	1	1	0	1	0	0	1	0	0	1	0	1	50.0	0.0	-4.265990876403154	5.002447268542162	5.765122588023864	0.0	True	False	True	False	False	False		0.005801697932722025
chr7_72938658_G_A_b38	0.0123331	7.527793987721444	3.1780538303479458	1	0	0	0	0	1	0	0	1	0	0	1	0	1	70.0	1.0	-1.698806720017297	0.0	-3.0464435686006794	2.8318018516949195	False	True	True	False	False	False	0.0	0.005801677538043061
chr7_72938658_G_A_b38	0.0123331	7.527793987721444	3.1780538303479458	1	0	0	0	0	1	0	0	1	0	0	1	0	1	70.0	1.0	-1.698806720017297	0.0	-3.0464435686006794	2.8318018516949195	False	True	True	False	False	False	0.0	0.005801677538043061
chr6_33082341_C_T_b38	0.014972	7.249215057114389	5.318119993844216	0	0	0	1	0	1	0	0	1	0	0	1	0	1	60.0	0.0	3.501212392595069	0.0	9.26422192864441	3.791492521867198	True	False	True	False	False	False	0.0	0.00580165453722085
chr6_33082341_C_T_b38	0.0130449	7.249215057114389	5.318119993844216	0	0	0	1	0	1	0	0	1	0	0	1	0	1	60.0	0.0	3.501212392595069	0.0	9.26422192864441	3.791492521867198	True	False	True	False	False	False	0.0	0.00580165453722085
chr6_33082341_C_T_b38	0.014972	7.249215057114389	5.318119993844216	0	0	0	1	0	1	0	0	1	0	0	1	0	1	60.0	0.0	3.501212392595069	0.0	9.26422192864441	3.791492521867198	True	False	True	False	False	False	0.0	0.00580165453722085
chr6_33082341_C_T_b38	0.00929967	7.249215057114389	5.318119993844216	0	0	0	1	0	1	0	0	1	0	0	1	0	1	60.0	0.0	3.501212392595069	0.0	9.26422192864441	3.791492521867198	True	False	True	False	False	False	0.0	0.00580165453722085
chr6_33082341_C_T_b38	0.00929967	7.249215057114389	5.318119993844216	0	0	0	1	0	1	0	0	1	0	0	1	0	1	60.0	0.0	3.501212392595069	0.0	9.26422192864441	3.791492521867198	True	False	True	False	False	False	0.0	0.00580165453722085
chr6_33082341_C_T_b38	0.00929967	7.249215057114389	5.318119993844216	0	0	0	1	0	1	0	0	1	0	0	1	0	1	60.0	0.0	3.501212392595069	0.0	9.26422192864441	3.791492521867198	True	False	True	False	False	False	0.0	0.00580165453722085
chr6_33082341_C_T_b38	0.00929967	7.249215057114389	5.318119993844216	0	0	0	1	0	1	0	0	1	0	0	1	0	1	60.0	0.0	3.501212392595069	0.0	9.26422192864441	3.791492521867198	True	False	True	False	False	False	0.0	0.00580165453722085
chr6_33082341_C_T_b38	0.014972	7.249215057114389	5.318119993844216	0	0	0	1	0	1	0	0	1	0	0	1	0	1	60.0	0.0	3.501212392595069	0.0	9.26422192864441	3.791492521867198	True	False	True	False	False	False	0.0	0.00580165453722085
chr6_33082341_C_T_b38	0.014972	7.249215057114389	5.318119993844216	0	0	0	1	0	1	0	0	1	0	0	1	0	1	60.0	0.0	3.501212392595069	0.0	9.26422192864441	3.791492521867198	True	False	True	False	False	False	0.0	0.00580165453722085
chr6_33082341_C_T_b38	0.0130449	7.249215057114389	5.318119993844216	0	0	0	1	0	1	0	0	1	0	0	1	0	1	60.0	0.0	3.501212392595069	0.0	9.26422192864441	3.791492521867198	True	False	True	False	False	False	0.0	0.00580165453722085
chr6_33082341_C_T_b38	0.0130449	7.249215057114389	5.318119993844216	0	0	0	1	0	1	0	0	1	0	0	1	0	1	60.0	0.0	3.501212392595069	0.0	9.26422192864441	3.791492521867198	True	False	True	False	False	False	0.0	0.00580165453722085
chr6_33082341_C_T_b38	0.0130449	7.249215057114389	5.318119993844216	0	0	0	1	0	1	0	0	1	0	0	1	0	1	60.0	0.0	3.501212392595069	0.0	9.26422192864441	3.791492521867198	True	False	True	False	False	False	0.0	0.00580165453722085
chr20_48652695_C_G_b38	0.0198411	7.496652438168283	2.4849066497880004	0	0	0	0	0	1	0	0	1	1	0	1	0	1	60.0	1.0	-1.3476006996488288	3.37841581973405	-2.4637642589692064	1.0501198621571035	False	True	True	False	False	False	0.0	0.00580160220088263
chr22_41753566_G_A_b38	0.0122813	6.883462586413092	2.833213344056216	0	0	0	0	1	1	0	0	1	0	0	1	0	0	60.0	0.0	-4.364293458274744	0.0	2.115516949183309	0.0	True	False	True	False	False	False	0.0	0.005801554587543446
chr22_41753566_G_A_b38	0.0122813	6.883462586413092	2.833213344056216	0	0	0	0	1	1	0	0	1	0	0	1	0	0	60.0	0.0	-4.364293458274744	0.0	2.115516949183309	0.0	True	False	True	False	False	False	0.0	0.005801554587543446
chr1_154734827_G_A_b38	0.00306143	7.428927194802272	7.428927194802272	0	0	0	0	0	1	0	0	1	0	0	1	0	1	60.0	0.981	-4.242952474491955	4.441502687251114	2.228036844797991	0.38312866368345055	True	False	True	False	False	False	0.0	0.005801549042798649
chr1_154734827_G_A_b38	0.00234896	7.428927194802272	7.428927194802272	0	0	0	0	0	1	0	0	1	0	0	1	0	1	60.0	0.981	-4.242952474491955	4.441502687251114	2.228036844797991	0.38312866368345055	True	False	True	False	False	False	0.0	0.005801549042798649
chr19_38739319_G_A_b38	0.0221658	6.953684210870537	6.51025834052315	1	0	0	0	0	0	0	0	0	0	0	1	0	1	70.0	0.0	-1.154714168308067	2.0052333454289446	4.287667262314557	0.0	True	False	True	False	False	False	0.0	0.005801461283086051
chr19_38739319_G_A_b38	0.0221658	6.953684210870537	6.51025834052315	1	0	0	0	0	0	0	0	0	0	0	1	0	1	70.0	0.0	-1.154714168308067	2.0052333454289446	4.287667262314557	0.0	True	False	True	False	False	False	0.0	0.005801461283086051
chr19_38739319_G_A_b38	0.0221658	6.953684210870537	6.51025834052315	1	0	0	0	0	0	0	0	0	0	0	1	0	1	70.0	0.0	-1.154714168308067	2.0052333454289446	4.287667262314557	0.0	True	False	True	False	False	False	0.0	0.005801461283086051
chr19_38739319_G_A_b38	0.0221658	6.953684210870537	6.51025834052315	1	0	0	0	0	0	0	0	0	0	0	1	0	1	70.0	0.0	-1.154714168308067	2.0052333454289446	4.287667262314557	0.0	True	False	True	False	False	False	0.0	0.005801461283086051
chr19_38739319_G_A_b38	0.0221658	6.953684210870537	6.51025834052315	1	0	0	0	0	0	0	0	0	0	0	1	0	1	70.0	0.0	-1.154714168308067	2.0052333454289446	4.287667262314557	0.0	True	False	True	False	False	False	0.0	0.005801461283086051
chr19_38739319_G_A_b38	0.0221658	6.953684210870537	6.51025834052315	1	0	0	0	0	0	0	0	0	0	0	1	0	1	70.0	0.0	-1.154714168308067	2.0052333454289446	4.287667262314557	0.0	True	False	True	False	False	False	0.0	0.005801461283086051
chr19_38739319_G_A_b38	0.0221658	6.953684210870537	6.51025834052315	1	0	0	0	0	0	0	0	0	0	0	1	0	1	70.0	0.0	-1.154714168308067	2.0052333454289446	4.287667262314557	0.0	True	False	True	False	False	False	0.0	0.005801461283086051
chr19_38739319_G_A_b38	0.0221658	6.953684210870537	6.51025834052315	1	0	0	0	0	0	0	0	0	0	0	1	0	1	70.0	0.0	-1.154714168308067	2.0052333454289446	4.287667262314557	0.0	True	False	True	False	False	False	0.0	0.005801461283086051
chr19_38739319_G_A_b38	0.0221658	6.953684210870537	6.51025834052315	1	0	0	0	0	0	0	0	0	0	0	1	0	1	70.0	0.0	-1.154714168308067	2.0052333454289446	4.287667262314557	0.0	True	False	True	False	False	False	0.0	0.005801461283086051
chr20_63529133_C_T_b38	0.00257673	8.170468578330674	6.3818160174060985	0	0	0	1	1	0	0	1	0	1	1	1	0	1	80.0	0.0	2.908137756303892	0.0	3.16040736180765	0.45666184782344743	False	True	True	False	False	False	0.0	0.005801372995406969
chr20_63529133_C_T_b38	0.00257673	8.170468578330674	6.3818160174060985	0	0	0	1	1	0	0	1	0	1	1	1	0	1	80.0	0.0	2.908137756303892	0.0	3.16040736180765	0.45666184782344743	False	True	True	False	False	False	0.0	0.005801372995406969
chr20_63529133_C_T_b38	0.00257673	8.170468578330674	6.3818160174060985	0	0	0	1	1	0	0	1	0	1	1	1	0	1	80.0	0.0	2.908137756303892	0.0	3.16040736180765	0.45666184782344743	False	True	True	False	False	False	0.0	0.005801372995406969
chr20_63529133_C_T_b38	0.00257673	8.170468578330674	6.3818160174060985	0	0	0	1	1	0	0	1	0	1	1	1	0	1	80.0	0.0	2.908137756303892	0.0	3.16040736180765	0.45666184782344743	False	True	True	False	False	False	0.0	0.005801372995406969
chr4_101033147_C_T_b38	0.00890602	6.78105762593618	6.664409020350408	0	0	0	1	0	0	0	0	0	0	0	1	0	1	40.0	0.0	8.115372904407772	5.129271306637049	-3.65092269067396	0.0	True	False	True	False	False	False	0.0	0.005801300932186441
chr4_101033147_C_T_b38	0.00475009	6.78105762593618	6.664409020350408	0	0	0	1	0	0	0	0	0	0	0	1	0	1	40.0	0.0	8.115372904407772	5.129271306637049	-3.65092269067396	0.0	True	False	True	False	False	False	0.0	0.005801300932186441
chr9_76827973_C_T_b38	0.0163884	7.124478262493424	7.124478262493424	0	0	0	0	1	1	0	0	1	1	0	1	0	0	60.0	0.0	-3.316871549417315	0.0	3.403144377209749	2.022558343770463	True	False	True	False	False	False	0.0	0.005801262129341526
chr5_169597208_T_C_b38	0.00157252	6.473890696352274	6.230481447578482	0	0	1	1	0	0	0	0	0	0	0	1	0	1	20.0	0.0	4.113337327540107	0.0	4.234165550447145	1.0030629547327692	True	False	True	False	False	False	0.0	0.0058012447634866035
chr5_169597208_T_C_b38	0.00157252	6.473890696352274	6.230481447578482	0	0	1	1	0	0	0	0	0	0	0	1	0	1	20.0	0.0	4.113337327540107	0.0	4.234165550447145	1.0030629547327692	True	False	True	False	False	False	0.0	0.0058012447634866035
chr5_169597208_T_C_b38	0.00157252	6.473890696352274	6.230481447578482	0	0	1	1	0	0	0	0	0	0	0	1	0	1	20.0	0.0	4.113337327540107	0.0	4.234165550447145	1.0030629547327692	True	False	True	False	False	False	0.0	0.0058012447634866035
chr5_169597208_T_C_b38	0.00157252	6.473890696352274	6.230481447578482	0	0	1	1	0	0	0	0	0	0	0	1	0	1	20.0	0.0	4.113337327540107	0.0	4.234165550447145	1.0030629547327692	True	False	True	False	False	False	0.0	0.0058012447634866035
chr5_169597208_T_C_b38	0.00157252	6.473890696352274	6.230481447578482	0	0	1	1	0	0	0	0	0	0	0	1	0	1	20.0	0.0	4.113337327540107	0.0	4.234165550447145	1.0030629547327692	True	False	True	False	False	False	0.0	0.0058012447634866035
chr6_127475181_G_C_b38	0.00133585	7.158513997329321	4.718498871295094	0	0	0	0	0	0	0	0	0	0	0	1	0	1	80.0	0.004	-6.246157973533614	0.4987614136133658	-3.1420602444110983	1.4527825083142716	True	False	True	False	False	False	0.0	0.005801243135352292
chr6_127475181_G_C_b38	0.00133585	7.158513997329321	4.718498871295094	0	0	0	0	0	0	0	0	0	0	0	1	0	1	80.0	0.004	-6.246157973533614	0.4987614136133658	-3.1420602444110983	1.4527825083142716	True	False	True	False	False	False	0.0	0.005801243135352292
chr6_127475181_G_C_b38	0.00133585	7.158513997329321	4.718498871295094	0	0	0	0	0	0	0	0	0	0	0	1	0	1	80.0	0.004	-6.246157973533614	0.4987614136133658	-3.1420602444110983	1.4527825083142716	True	False	True	False	False	False	0.0	0.005801243135352292
chr9_128307671_G_A_b38	0.00109474	8.117610746466228	7.6984827878809465	1	0	0	0	1	1	0	1	1	1	1	1	1	1	60.0	0.178	-4.238324404971582	2.509633087789424	5.738479826715498	0.8469933585086977	False	True	True	False	False	False	0.0	0.005801224403891712
chr20_63967788_C_T_b38	0.0174675	7.401231264413015	3.7376696182833684	0	0	0	1	0	1	0	0	1	1	0	1	0	1	60.0	0.0	4.457110365612059	0.0	1.3045160952367638	1.2853526438552052	True	False	True	False	False	False	0.1664	0.005801195822190777
chr20_63967788_C_T_b38	0.00154188	7.401231264413015	3.7376696182833684	0	0	0	1	0	1	0	0	1	1	0	1	0	1	60.0	0.0	4.457110365612059	0.0	1.3045160952367638	1.2853526438552052	True	False	True	False	False	False	0.1664	0.005801195822190777
chr20_63967788_C_T_b38	0.00154188	7.401231264413015	3.7376696182833684	0	0	0	1	0	1	0	0	1	1	0	1	0	1	60.0	0.0	4.457110365612059	0.0	1.3045160952367638	1.2853526438552052	True	False	True	False	False	False	0.1664	0.005801195822190777
chr20_63967788_C_T_b38	0.0174675	7.401231264413015	3.7376696182833684	0	0	0	1	0	1	0	0	1	1	0	1	0	1	60.0	0.0	4.457110365612059	0.0	1.3045160952367638	1.2853526438552052	True	False	True	False	False	False	0.1664	0.005801195822190777
chr20_63967788_C_T_b38	0.00154188	7.401231264413015	3.7376696182833684	0	0	0	1	0	1	0	0	1	1	0	1	0	1	60.0	0.0	4.457110365612059	0.0	1.3045160952367638	1.2853526438552052	True	False	True	False	False	False	0.1664	0.005801195822190777
chr20_63967788_C_T_b38	0.00154188	7.401231264413015	3.7376696182833684	0	0	0	1	0	1	0	0	1	1	0	1	0	1	60.0	0.0	4.457110365612059	0.0	1.3045160952367638	1.2853526438552052	True	False	True	False	False	False	0.1664	0.005801195822190777
chr20_63967788_C_T_b38	0.00154188	7.401231264413015	3.7376696182833684	0	0	0	1	0	1	0	0	1	1	0	1	0	1	60.0	0.0	4.457110365612059	0.0	1.3045160952367638	1.2853526438552052	True	False	True	False	False	False	0.1664	0.005801195822190777
chr20_63967788_C_T_b38	0.00154188	7.401231264413015	3.7376696182833684	0	0	0	1	0	1	0	0	1	1	0	1	0	1	60.0	0.0	4.457110365612059	0.0	1.3045160952367638	1.2853526438552052	True	False	True	False	False	False	0.1664	0.005801195822190777
chr20_63967788_C_T_b38	0.00154188	7.401231264413015	3.7376696182833684	0	0	0	1	0	1	0	0	1	1	0	1	0	1	60.0	0.0	4.457110365612059	0.0	1.3045160952367638	1.2853526438552052	True	False	True	False	False	False	0.1664	0.005801195822190777
chr20_63967788_C_T_b38	0.00154188	7.401231264413015	3.7376696182833684	0	0	0	1	0	1	0	0	1	1	0	1	0	1	60.0	0.0	4.457110365612059	0.0	1.3045160952367638	1.2853526438552052	True	False	True	False	False	False	0.1664	0.005801195822190777
chr20_63967788_C_T_b38	0.0174675	7.401231264413015	3.7376696182833684	0	0	0	1	0	1	0	0	1	1	0	1	0	1	60.0	0.0	4.457110365612059	0.0	1.3045160952367638	1.2853526438552052	True	False	True	False	False	False	0.1664	0.005801195822190777
chr20_63967788_C_T_b38	0.0174675	7.401231264413015	3.7376696182833684	0	0	0	1	0	1	0	0	1	1	0	1	0	1	60.0	0.0	4.457110365612059	0.0	1.3045160952367638	1.2853526438552052	True	False	True	False	False	False	0.1664	0.005801195822190777
chr20_63967788_C_T_b38	0.0174675	7.401231264413015	3.7376696182833684	0	0	0	1	0	1	0	0	1	1	0	1	0	1	60.0	0.0	4.457110365612059	0.0	1.3045160952367638	1.2853526438552052	True	False	True	False	False	False	0.1664	0.005801195822190777
chr20_63967788_C_T_b38	0.0174675	7.401231264413015	3.7376696182833684	0	0	0	1	0	1	0	0	1	1	0	1	0	1	60.0	0.0	4.457110365612059	0.0	1.3045160952367638	1.2853526438552052	True	False	True	False	False	False	0.1664	0.005801195822190777
chr20_63967788_C_T_b38	0.0174675	7.401231264413015	3.7376696182833684	0	0	0	1	0	1	0	0	1	1	0	1	0	1	60.0	0.0	4.457110365612059	0.0	1.3045160952367638	1.2853526438552052	True	False	True	False	False	False	0.1664	0.005801195822190777
chr20_63967788_C_T_b38	0.0174675	7.401231264413015	3.7376696182833684	0	0	0	1	0	1	0	0	1	1	0	1	0	1	60.0	0.0	4.457110365612059	0.0	1.3045160952367638	1.2853526438552052	True	False	True	False	False	False	0.1664	0.005801195822190777
chr17_64178837_C_A_b38	0.0247101	7.220373836723949	7.220373836723949	0	0	0	0	1	1	0	1	1	1	0	1	0	1	50.0	0.0	-4.917682209397755	0.0	-6.631081414352295	0.30429136528572087	True	False	True	False	False	False	0.0	0.0058011884481258885
chr17_64178837_C_A_b38	0.0247101	7.220373836723949	7.220373836723949	0	0	0	0	1	1	0	1	1	1	0	1	0	1	50.0	0.0	-4.917682209397755	0.0	-6.631081414352295	0.30429136528572087	True	False	True	False	False	False	0.0	0.0058011884481258885
chr6_125886160_A_G_b38	0.0065258	6.90975328164481	6.706862336602747	0	0	1	1	1	1	0	0	1	1	0	1	0	1	30.0	0.0	0.6741315294930749	15.42511955308047	-4.718533145009864	0.1522746932853707	True	False	True	False	False	False	0.0	0.005801180241363709
chr6_125886160_A_G_b38	0.0065258	6.90975328164481	6.706862336602747	0	0	1	1	1	1	0	0	1	1	0	1	0	1	30.0	0.0	0.6741315294930749	15.42511955308047	-4.718533145009864	0.1522746932853707	True	False	True	False	False	False	0.0	0.005801180241363709
chr6_125886160_A_G_b38	0.0065258	6.90975328164481	6.706862336602747	0	0	1	1	1	1	0	0	1	1	0	1	0	1	30.0	0.0	0.6741315294930749	15.42511955308047	-4.718533145009864	0.1522746932853707	True	False	True	False	False	False	0.0	0.005801180241363709
chr6_125886160_A_G_b38	0.0065258	6.90975328164481	6.706862336602747	0	0	1	1	1	1	0	0	1	1	0	1	0	1	30.0	0.0	0.6741315294930749	15.42511955308047	-4.718533145009864	0.1522746932853707	True	False	True	False	False	False	0.0	0.005801180241363709
chr6_125886160_A_G_b38	0.0065258	6.90975328164481	6.706862336602747	0	0	1	1	1	1	0	0	1	1	0	1	0	1	30.0	0.0	0.6741315294930749	15.42511955308047	-4.718533145009864	0.1522746932853707	True	False	True	False	False	False	0.0	0.005801180241363709
chr1_86372099_A_G_b38	0.0818341	6.9865664594064265	5.805134968916488	0	0	1	1	0	1	0	0	1	0	0	0	0	1	40.0	0.003	0.9560298461164024	1.2916561645506903	6.000068711409881	0.07377421120806815	True	False	True	False	False	False	0.0	0.0058011659132870316
chr1_86372099_A_G_b38	0.0818341	6.9865664594064265	5.805134968916488	0	0	1	1	0	1	0	0	1	0	0	0	0	1	40.0	0.003	0.9560298461164024	1.2916561645506903	6.000068711409881	0.07377421120806815	True	False	True	False	False	False	0.0	0.0058011659132870316
chr1_86372099_A_G_b38	0.0818341	6.9865664594064265	5.805134968916488	0	0	1	1	0	1	0	0	1	0	0	0	0	1	40.0	0.003	0.9560298461164024	1.2916561645506903	6.000068711409881	0.07377421120806815	True	False	True	False	False	False	0.0	0.0058011659132870316
chr1_86372099_A_G_b38	0.0818341	6.9865664594064265	5.805134968916488	0	0	1	1	0	1	0	0	1	0	0	0	0	1	40.0	0.003	0.9560298461164024	1.2916561645506903	6.000068711409881	0.07377421120806815	True	False	True	False	False	False	0.0	0.0058011659132870316
chr16_50077147_C_T_b38	0.160314	6.9650803456014065	7.270312886079025	0	0	1	0	0	0	0	0	0	1	0	0	0	1	60.0	0.098	2.406543279045722	0.0	-1.6189327386638794	0.23713482134104447	True	False	True	False	False	False	0.0	0.0058011377875867055
chr17_81692885_C_T_b38	0.00895801	7.688455356549944	4.867534450455582	0	0	1	0	0	0	0	1	0	1	0	0	0	1	60.0	0.003	-1.733386631741476	5.753173707883284	-4.078046165338037	0.8315013334287755	False	True	True	False	False	False	0.0	0.005801128661832322
chr17_81692885_C_T_b38	0.00895801	7.688455356549944	4.867534450455582	0	0	1	0	0	0	0	1	0	1	0	0	0	1	60.0	0.003	-1.733386631741476	5.753173707883284	-4.078046165338037	0.8315013334287755	False	True	True	False	False	False	0.0	0.005801128661832322
chr17_81692885_C_T_b38	0.00895801	7.688455356549944	4.867534450455582	0	0	1	0	0	0	0	1	0	1	0	0	0	1	60.0	0.003	-1.733386631741476	5.753173707883284	-4.078046165338037	0.8315013334287755	False	True	True	False	False	False	0.0	0.005801128661832322
chr17_81692885_C_T_b38	0.00895801	7.688455356549944	4.867534450455582	0	0	1	0	0	0	0	1	0	1	0	0	0	1	60.0	0.003	-1.733386631741476	5.753173707883284	-4.078046165338037	0.8315013334287755	False	True	True	False	False	False	0.0	0.005801128661832322
chr17_81692885_C_T_b38	0.00895801	7.688455356549944	4.867534450455582	0	0	1	0	0	0	0	1	0	1	0	0	0	1	60.0	0.003	-1.733386631741476	5.753173707883284	-4.078046165338037	0.8315013334287755	False	True	True	False	False	False	0.0	0.005801128661832322
chr17_81692885_C_T_b38	0.00895801	7.688455356549944	4.867534450455582	0	0	1	0	0	0	0	1	0	1	0	0	0	1	60.0	0.003	-1.733386631741476	5.753173707883284	-4.078046165338037	0.8315013334287755	False	True	True	False	False	False	0.0	0.005801128661832322
chr17_81692885_C_T_b38	0.00895801	7.688455356549944	4.867534450455582	0	0	1	0	0	0	0	1	0	1	0	0	0	1	60.0	0.003	-1.733386631741476	5.753173707883284	-4.078046165338037	0.8315013334287755	False	True	True	False	False	False	0.0	0.005801128661832322
chr17_81692885_C_T_b38	0.00895801	7.688455356549944	4.867534450455582	0	0	1	0	0	0	0	1	0	1	0	0	0	1	60.0	0.003	-1.733386631741476	5.753173707883284	-4.078046165338037	0.8315013334287755	False	True	True	False	False	False	0.0	0.005801128661832322
chr17_81692885_C_T_b38	0.00895801	7.688455356549944	4.867534450455582	0	0	1	0	0	0	0	1	0	1	0	0	0	1	60.0	0.003	-1.733386631741476	5.753173707883284	-4.078046165338037	0.8315013334287755	False	True	True	False	False	False	0.0	0.005801128661832322
chr17_81692885_C_T_b38	0.00569585	7.688455356549944	4.867534450455582	0	0	1	0	0	0	0	1	0	1	0	0	0	1	60.0	0.003	-1.733386631741476	5.753173707883284	-4.078046165338037	0.8315013334287755	False	True	True	False	False	False	0.0	0.005801128661832322
chr17_81692885_C_T_b38	0.00895801	7.688455356549944	4.867534450455582	0	0	1	0	0	0	0	1	0	1	0	0	0	1	60.0	0.003	-1.733386631741476	5.753173707883284	-4.078046165338037	0.8315013334287755	False	True	True	False	False	False	0.0	0.005801128661832322
chr17_81692885_C_T_b38	0.00569585	7.688455356549944	4.867534450455582	0	0	1	0	0	0	0	1	0	1	0	0	0	1	60.0	0.003	-1.733386631741476	5.753173707883284	-4.078046165338037	0.8315013334287755	False	True	True	False	False	False	0.0	0.005801128661832322
chr17_81692885_C_T_b38	0.00569585	7.688455356549944	4.867534450455582	0	0	1	0	0	0	0	1	0	1	0	0	0	1	60.0	0.003	-1.733386631741476	5.753173707883284	-4.078046165338037	0.8315013334287755	False	True	True	False	False	False	0.0	0.005801128661832322
chr17_81692885_C_T_b38	0.00569585	7.688455356549944	4.867534450455582	0	0	1	0	0	0	0	1	0	1	0	0	0	1	60.0	0.003	-1.733386631741476	5.753173707883284	-4.078046165338037	0.8315013334287755	False	True	True	False	False	False	0.0	0.005801128661832322
chr17_81692885_C_T_b38	0.00569585	7.688455356549944	4.867534450455582	0	0	1	0	0	0	0	1	0	1	0	0	0	1	60.0	0.003	-1.733386631741476	5.753173707883284	-4.078046165338037	0.8315013334287755	False	True	True	False	False	False	0.0	0.005801128661832322
chr17_81692885_C_T_b38	0.00569585	7.688455356549944	4.867534450455582	0	0	1	0	0	0	0	1	0	1	0	0	0	1	60.0	0.003	-1.733386631741476	5.753173707883284	-4.078046165338037	0.8315013334287755	False	True	True	False	False	False	0.0	0.005801128661832322
chr17_81692885_C_T_b38	0.00895801	7.688455356549944	4.867534450455582	0	0	1	0	0	0	0	1	0	1	0	0	0	1	60.0	0.003	-1.733386631741476	5.753173707883284	-4.078046165338037	0.8315013334287755	False	True	True	False	False	False	0.0	0.005801128661832322
chr17_81692885_C_T_b38	0.00569585	7.688455356549944	4.867534450455582	0	0	1	0	0	0	0	1	0	1	0	0	0	1	60.0	0.003	-1.733386631741476	5.753173707883284	-4.078046165338037	0.8315013334287755	False	True	True	False	False	False	0.0	0.005801128661832322
chr17_81692885_C_T_b38	0.00569585	7.688455356549944	4.867534450455582	0	0	1	0	0	0	0	1	0	1	0	0	0	1	60.0	0.003	-1.733386631741476	5.753173707883284	-4.078046165338037	0.8315013334287755	False	True	True	False	False	False	0.0	0.005801128661832322
chr17_81692885_C_T_b38	0.00569585	7.688455356549944	4.867534450455582	0	0	1	0	0	0	0	1	0	1	0	0	0	1	60.0	0.003	-1.733386631741476	5.753173707883284	-4.078046165338037	0.8315013334287755	False	True	True	False	False	False	0.0	0.005801128661832322
chr17_81692885_C_T_b38	0.00569585	7.688455356549944	4.867534450455582	0	0	1	0	0	0	0	1	0	1	0	0	0	1	60.0	0.003	-1.733386631741476	5.753173707883284	-4.078046165338037	0.8315013334287755	False	True	True	False	False	False	0.0	0.005801128661832322
chr17_81692885_C_T_b38	0.00895801	7.688455356549944	4.867534450455582	0	0	1	0	0	0	0	1	0	1	0	0	0	1	60.0	0.003	-1.733386631741476	5.753173707883284	-4.078046165338037	0.8315013334287755	False	True	True	False	False	False	0.0	0.005801128661832322
chr17_81692885_C_T_b38	0.00569585	7.688455356549944	4.867534450455582	0	0	1	0	0	0	0	1	0	1	0	0	0	1	60.0	0.003	-1.733386631741476	5.753173707883284	-4.078046165338037	0.8315013334287755	False	True	True	False	False	False	0.0	0.005801128661832322
chr17_81692885_C_T_b38	0.00569585	7.688455356549944	4.867534450455582	0	0	1	0	0	0	0	1	0	1	0	0	0	1	60.0	0.003	-1.733386631741476	5.753173707883284	-4.078046165338037	0.8315013334287755	False	True	True	False	False	False	0.0	0.005801128661832322
chr19_2554241_T_A_b38	0.00108046	6.854354502255021	6.811244378601294	0	0	0	0	0	0	0	0	0	0	0	0	0	1	50.0	0.64	-4.061162873130972	2.353516146572658	-0.8198200575855381	0.7111682768980643	True	False	True	False	False	False	0.0	0.005801112671045924
chr19_2554241_T_A_b38	0.0016762	6.854354502255021	6.811244378601294	0	0	0	0	0	0	0	0	0	0	0	0	0	1	50.0	0.64	-4.061162873130972	2.353516146572658	-0.8198200575855381	0.7111682768980643	True	False	True	False	False	False	0.0	0.005801112671045924
chr19_2554241_T_A_b38	0.0016762	6.854354502255021	6.811244378601294	0	0	0	0	0	0	0	0	0	0	0	0	0	1	50.0	0.64	-4.061162873130972	2.353516146572658	-0.8198200575855381	0.7111682768980643	True	False	True	False	False	False	0.0	0.005801112671045924
chr19_2554241_T_A_b38	0.00511984	6.854354502255021	6.811244378601294	0	0	0	0	0	0	0	0	0	0	0	0	0	1	50.0	0.64	-4.061162873130972	2.353516146572658	-0.8198200575855381	0.7111682768980643	True	False	True	False	False	False	0.0	0.005801112671045924
chr19_2554241_T_A_b38	0.00108046	6.854354502255021	6.811244378601294	0	0	0	0	0	0	0	0	0	0	0	0	0	1	50.0	0.64	-4.061162873130972	2.353516146572658	-0.8198200575855381	0.7111682768980643	True	False	True	False	False	False	0.0	0.005801112671045924
chr19_2554241_T_A_b38	0.00119606	6.854354502255021	6.811244378601294	0	0	0	0	0	0	0	0	0	0	0	0	0	1	50.0	0.64	-4.061162873130972	2.353516146572658	-0.8198200575855381	0.7111682768980643	True	False	True	False	False	False	0.0	0.005801112671045924
chr19_2554241_T_A_b38	0.00511984	6.854354502255021	6.811244378601294	0	0	0	0	0	0	0	0	0	0	0	0	0	1	50.0	0.64	-4.061162873130972	2.353516146572658	-0.8198200575855381	0.7111682768980643	True	False	True	False	False	False	0.0	0.005801112671045924
chr19_2554241_T_A_b38	0.00119606	6.854354502255021	6.811244378601294	0	0	0	0	0	0	0	0	0	0	0	0	0	1	50.0	0.64	-4.061162873130972	2.353516146572658	-0.8198200575855381	0.7111682768980643	True	False	True	False	False	False	0.0	0.005801112671045924
chr3_195181534_G_C_b38	0.00326107	6.927557906278317	6.927557906278317	0	0	1	0	0	1	0	1	1	0	0	1	1	0	40.0	0.001	-4.011641031919946	0.4288487144194777	-2.304751376780459	0.0	True	False	True	False	False	False		0.005801069455441775
chr9_136360392_C_T_b38	0.00114969	8.292798858200374	6.81783057145415	0	0	0	0	0	0	0	1	0	0	1	1	0	1	70.0	0.0	-3.515699850914633	0.0	5.051730778429437	2.992609151588681	False	True	True	False	False	False	0.0	0.005801038844891944
chr13_24496977_C_T_b38	0.0041072	7.038783541388542	7.037905963447182	0	0	0	0	0	0	0	0	0	1	0	1	0	1	60.0	0.002	5.751144320602821	3.6504008777697465	6.14934720331761	0.0	True	False	True	False	False	False	0.0	0.005801020029535469
chr6_148439382_T_C_b38	0.00122505	6.748759547491679	6.687108607866515	0	0	1	0	1	1	0	0	1	0	0	1	0	1	30.0	0.005	-2.4561865323219862	0.0	-1.0985778791785137	0.571346040786054	True	False	True	False	False	False	0.0	0.005801019157665395
chr3_129570988_A_G_b38	0.0190084	7.040536390215956	3.9512437185814275	0	0	0	0	0	0	0	0	0	1	0	1	0	1	70.0	0.006	-3.779253812514673	0.0	-5.363311070010937	0.0	True	False	True	False	False	False	0.0	0.005801006537046561
chr3_129570988_A_G_b38	0.0190084	7.040536390215956	3.9512437185814275	0	0	0	0	0	0	0	0	0	1	0	1	0	1	70.0	0.006	-3.779253812514673	0.0	-5.363311070010937	0.0	True	False	True	False	False	False	0.0	0.005801006537046561
chr3_129570988_A_G_b38	0.0157796	7.040536390215956	3.9512437185814275	0	0	0	0	0	0	0	0	0	1	0	1	0	1	70.0	0.006	-3.779253812514673	0.0	-5.363311070010937	0.0	True	False	True	False	False	False	0.0	0.005801006537046561
chr3_129570988_A_G_b38	0.0190084	7.040536390215956	3.9512437185814275	0	0	0	0	0	0	0	0	0	1	0	1	0	1	70.0	0.006	-3.779253812514673	0.0	-5.363311070010937	0.0	True	False	True	False	False	False	0.0	0.005801006537046561
chr3_129570988_A_G_b38	0.0157796	7.040536390215956	3.9512437185814275	0	0	0	0	0	0	0	0	0	1	0	1	0	1	70.0	0.006	-3.779253812514673	0.0	-5.363311070010937	0.0	True	False	True	False	False	False	0.0	0.005801006537046561
chr3_129570988_A_G_b38	0.0157796	7.040536390215956	3.9512437185814275	0	0	0	0	0	0	0	0	0	1	0	1	0	1	70.0	0.006	-3.779253812514673	0.0	-5.363311070010937	0.0	True	False	True	False	False	False	0.0	0.005801006537046561
chr3_129570988_A_G_b38	0.0157796	7.040536390215956	3.9512437185814275	0	0	0	0	0	0	0	0	0	1	0	1	0	1	70.0	0.006	-3.779253812514673	0.0	-5.363311070010937	0.0	True	False	True	False	False	False	0.0	0.005801006537046561
chr3_129570988_A_G_b38	0.0157796	7.040536390215956	3.9512437185814275	0	0	0	0	0	0	0	0	0	1	0	1	0	1	70.0	0.006	-3.779253812514673	0.0	-5.363311070010937	0.0	True	False	True	False	False	False	0.0	0.005801006537046561
chr3_129570988_A_G_b38	0.0157796	7.040536390215956	3.9512437185814275	0	0	0	0	0	0	0	0	0	1	0	1	0	1	70.0	0.006	-3.779253812514673	0.0	-5.363311070010937	0.0	True	False	True	False	False	False	0.0	0.005801006537046561
chr3_129570988_A_G_b38	0.0157796	7.040536390215956	3.9512437185814275	0	0	0	0	0	0	0	0	0	1	0	1	0	1	70.0	0.006	-3.779253812514673	0.0	-5.363311070010937	0.0	True	False	True	False	False	False	0.0	0.005801006537046561
chr3_129570988_A_G_b38	0.0157796	7.040536390215956	3.9512437185814275	0	0	0	0	0	0	0	0	0	1	0	1	0	1	70.0	0.006	-3.779253812514673	0.0	-5.363311070010937	0.0	True	False	True	False	False	False	0.0	0.005801006537046561
chr3_129570988_A_G_b38	0.0157796	7.040536390215956	3.9512437185814275	0	0	0	0	0	0	0	0	0	1	0	1	0	1	70.0	0.006	-3.779253812514673	0.0	-5.363311070010937	0.0	True	False	True	False	False	False	0.0	0.005801006537046561
chr3_129570988_A_G_b38	0.0190084	7.040536390215956	3.9512437185814275	0	0	0	0	0	0	0	0	0	1	0	1	0	1	70.0	0.006	-3.779253812514673	0.0	-5.363311070010937	0.0	True	False	True	False	False	False	0.0	0.005801006537046561
chr3_129570988_A_G_b38	0.0190084	7.040536390215956	3.9512437185814275	0	0	0	0	0	0	0	0	0	1	0	1	0	1	70.0	0.006	-3.779253812514673	0.0	-5.363311070010937	0.0	True	False	True	False	False	False	0.0	0.005801006537046561
chr3_129570988_A_G_b38	0.0190084	7.040536390215956	3.9512437185814275	0	0	0	0	0	0	0	0	0	1	0	1	0	1	70.0	0.006	-3.779253812514673	0.0	-5.363311070010937	0.0	True	False	True	False	False	False	0.0	0.005801006537046561
chr3_129570988_A_G_b38	0.0190084	7.040536390215956	3.9512437185814275	0	0	0	0	0	0	0	0	0	1	0	1	0	1	70.0	0.006	-3.779253812514673	0.0	-5.363311070010937	0.0	True	False	True	False	False	False	0.0	0.005801006537046561
chr3_129570988_A_G_b38	0.0190084	7.040536390215956	3.9512437185814275	0	0	0	0	0	0	0	0	0	1	0	1	0	1	70.0	0.006	-3.779253812514673	0.0	-5.363311070010937	0.0	True	False	True	False	False	False	0.0	0.005801006537046561
chr3_129570988_A_G_b38	0.0190084	7.040536390215956	3.9512437185814275	0	0	0	0	0	0	0	0	0	1	0	1	0	1	70.0	0.006	-3.779253812514673	0.0	-5.363311070010937	0.0	True	False	True	False	False	False	0.0	0.005801006537046561
chr16_89891407_A_G_b38	0.00440401	7.804659297056102	6.652863029353347	0	1	0	1	0	0	0	1	0	1	0	1	0	1	80.0	0.0	-10.163903366670691	0.0	0.4465253829182032	2.7076021898279947	True	False	True	False	False	False	0.0	0.00580099594647892
chr16_89891407_A_G_b38	0.00440401	7.804659297056102	6.652863029353347	0	1	0	1	0	0	0	1	0	1	0	1	0	1	80.0	0.0	-10.163903366670691	0.0	0.4465253829182032	2.7076021898279947	True	False	True	False	False	False	0.0	0.00580099594647892
chr3_125490416_G_A_b38	0.0194806	6.860663671448287	6.860663671448287	0	0	0	0	0	0	0	0	0	0	0	1	0	1	60.0	0.005	-3.5841687233713406	0.0	0.4627891142131304	0.2156362262243619	True	False	True	False	False	False		0.005800987198132041
chr3_125490416_G_A_b38	0.0200647	6.860663671448287	6.860663671448287	0	0	0	0	0	0	0	0	0	0	0	1	0	1	60.0	0.005	-3.5841687233713406	0.0	0.4627891142131304	0.2156362262243619	True	False	True	False	False	False		0.005800987198132041
chr20_64221417_G_A_b38	0.00369918	7.471363088187097	6.16541785423142	0	0	1	0	1	1	0	1	1	0	0	1	1	0	80.0	0.0	3.501464648848712	0.0	4.605145721602227	2.30021345307712	True	False	True	False	False	False	0.0	0.005800974752155506
chr20_64221417_G_A_b38	0.00369918	7.471363088187097	6.16541785423142	0	0	1	0	1	1	0	1	1	0	0	1	1	0	80.0	0.0	3.501464648848712	0.0	4.605145721602227	2.30021345307712	True	False	True	False	False	False	0.0	0.005800974752155506
chr14_73926353_C_T_b38	0.00108632	6.626717749249025	6.625392368007956	0	0	0	0	0	0	0	0	0	0	0	0	0	1	20.0	0.926	-16.68430600341143	0.4283808015636872	5.275230982254342	0.0	True	False	True	False	False	False	0.0	0.005800913752793858
chr14_73926353_C_T_b38	0.00108632	6.626717749249025	6.625392368007956	0	0	0	0	0	0	0	0	0	0	0	0	0	1	20.0	0.926	-16.68430600341143	0.4283808015636872	5.275230982254342	0.0	True	False	True	False	False	False	0.0	0.005800913752793858
chr8_6874724_G_A_b38	0.0118754	7.2196420401307355	8.030409562130485	0	0	0	0	0	1	0	0	1	1	0	1	0	0	60.0	0.045	-6.277708669906791	0.0	-1.3953031227408417	0.0932249641282965	True	False	True	False	False	False	0.0	0.005800907748804813
chr8_6874724_G_A_b38	0.0118754	7.2196420401307355	8.030409562130485	0	0	0	0	0	1	0	0	1	1	0	1	0	0	60.0	0.045	-6.277708669906791	0.0	-1.3953031227408417	0.0932249641282965	True	False	True	False	False	False	0.0	0.005800907748804813
chr16_791710_C_G_b38	0.695932	7.335633981927201	6.45833828334479	1	1	0	0	0	0	0	1	0	0	0	1	0	1	40.0	0.0	-2.657253045612064	0.261724640175518	-0.8109191485300968	0.0	False	True	True	False	False	False	0.0	0.005800891684416152
chr16_791710_C_G_b38	0.695932	7.335633981927201	6.45833828334479	1	1	0	0	0	0	0	1	0	0	0	1	0	1	40.0	0.0	-2.657253045612064	0.261724640175518	-0.8109191485300968	0.0	False	True	True	False	False	False	0.0	0.005800891684416152
chr16_791710_C_G_b38	0.695932	7.335633981927201	6.45833828334479	1	1	0	0	0	0	0	1	0	0	0	1	0	1	40.0	0.0	-2.657253045612064	0.261724640175518	-0.8109191485300968	0.0	False	True	True	False	False	False	0.0	0.005800891684416152
chr16_791710_C_G_b38	0.695932	7.335633981927201	6.45833828334479	1	1	0	0	0	0	0	1	0	0	0	1	0	1	40.0	0.0	-2.657253045612064	0.261724640175518	-0.8109191485300968	0.0	False	True	True	False	False	False	0.0	0.005800891684416152
chr16_791710_C_G_b38	0.695932	7.335633981927201	6.45833828334479	1	1	0	0	0	0	0	1	0	0	0	1	0	1	40.0	0.0	-2.657253045612064	0.261724640175518	-0.8109191485300968	0.0	False	True	True	False	False	False	0.0	0.005800891684416152
chr16_791710_C_G_b38	0.695932	7.335633981927201	6.45833828334479	1	1	0	0	0	0	0	1	0	0	0	1	0	1	40.0	0.0	-2.657253045612064	0.261724640175518	-0.8109191485300968	0.0	False	True	True	False	False	False	0.0	0.005800891684416152
chr16_791710_C_G_b38	0.695932	7.335633981927201	6.45833828334479	1	1	0	0	0	0	0	1	0	0	0	1	0	1	40.0	0.0	-2.657253045612064	0.261724640175518	-0.8109191485300968	0.0	False	True	True	False	False	False	0.0	0.005800891684416152
chr16_791710_C_G_b38	0.695932	7.335633981927201	6.45833828334479	1	1	0	0	0	0	0	1	0	0	0	1	0	1	40.0	0.0	-2.657253045612064	0.261724640175518	-0.8109191485300968	0.0	False	True	True	False	False	False	0.0	0.005800891684416152
chr16_791710_C_G_b38	0.695932	7.335633981927201	6.45833828334479	1	1	0	0	0	0	0	1	0	0	0	1	0	1	40.0	0.0	-2.657253045612064	0.261724640175518	-0.8109191485300968	0.0	False	True	True	False	False	False	0.0	0.005800891684416152
chr16_791710_C_G_b38	0.695932	7.335633981927201	6.45833828334479	1	1	0	0	0	0	0	1	0	0	0	1	0	1	40.0	0.0	-2.657253045612064	0.261724640175518	-0.8109191485300968	0.0	False	True	True	False	False	False	0.0	0.005800891684416152
chr4_15654169_G_C_b38	0.0013271	6.943122422819428	6.942156705699469	0	0	1	0	1	1	1	1	1	1	0	1	0	0	40.0	0.001	-6.606126403254192	3.4259303802976406	2.182052378021403	2.3474480041770676	True	False	True	False	False	False	0.0	0.005800884252077023
chr14_32437942_G_C_b38	0.0075842	6.597145701886651	6.595780513961311	0	0	0	1	0	1	0	0	1	0	0	1	0	1	20.0	0.0	-3.161728944813379	10.52564763490647	9.123828747122984	0.2543632662651003	True	False	True	False	False	False	0.0	0.005800872750880249
chr14_32437942_G_C_b38	0.00252381	6.597145701886651	6.595780513961311	0	0	0	1	0	1	0	0	1	0	0	1	0	1	20.0	0.0	-3.161728944813379	10.52564763490647	9.123828747122984	0.2543632662651003	True	False	True	False	False	False	0.0	0.005800872750880249
chr14_32437942_G_C_b38	0.00252381	6.597145701886651	6.595780513961311	0	0	0	1	0	1	0	0	1	0	0	1	0	1	20.0	0.0	-3.161728944813379	10.52564763490647	9.123828747122984	0.2543632662651003	True	False	True	False	False	False	0.0	0.005800872750880249
chr14_32437942_G_C_b38	0.0075842	6.597145701886651	6.595780513961311	0	0	0	1	0	1	0	0	1	0	0	1	0	1	20.0	0.0	-3.161728944813379	10.52564763490647	9.123828747122984	0.2543632662651003	True	False	True	False	False	False	0.0	0.005800872750880249
chr14_32437942_G_C_b38	0.00252381	6.597145701886651	6.595780513961311	0	0	0	1	0	1	0	0	1	0	0	1	0	1	20.0	0.0	-3.161728944813379	10.52564763490647	9.123828747122984	0.2543632662651003	True	False	True	False	False	False	0.0	0.005800872750880249
chr14_32437942_G_C_b38	0.0075842	6.597145701886651	6.595780513961311	0	0	0	1	0	1	0	0	1	0	0	1	0	1	20.0	0.0	-3.161728944813379	10.52564763490647	9.123828747122984	0.2543632662651003	True	False	True	False	False	False	0.0	0.005800872750880249
chr12_133080375_T_A_b38	0.011573	7.956827122090111	6.289715570908998	1	0	1	0	1	1	1	1	1	1	1	1	0	0	60.0	0.0	2.0254168258505194	5.654506498881244	4.602928717177008	2.0403317387581836	False	True	True	False	False	False	0.0	0.0058007851215415435
chr3_124452192_G_A_b38	0.00114493	6.732210706467206	7.987184748233473	0	0	0	0	0	0	0	0	0	0	0	1	0	0	60.0	0.0	-0.8594485011163918	0.0	-0.4373567124103772	0.4332819824308558	True	False	True	False	False	False	0.0	0.0058007499128900466
chr7_70436839_A_G_b38	0.0142649	6.9650803456014065	6.927557906278317	1	0	1	0	1	0	0	0	0	0	0	1	0	1	40.0	1.0	6.8137486339340265	11.04604827352044	4.3178298167335925	0.7686743189119625	False	True	True	False	False	False	0.0	0.005800687227202707
chr7_70436839_A_G_b38	0.0142649	6.9650803456014065	6.927557906278317	1	0	1	0	1	0	0	0	0	0	0	1	0	1	40.0	1.0	6.8137486339340265	11.04604827352044	4.3178298167335925	0.7686743189119625	False	True	True	False	False	False	0.0	0.005800687227202707
chr3_196255825_T_C_b38	0.00701129	6.818924065275521	7.5822291942764615	0	0	1	0	1	1	0	1	1	0	0	1	0	1	30.0	0.0	-4.203609603719417	5.431615527360022	2.8672903148884217	0.006458139263081364	True	False	True	False	False	False	0.0	0.005800671708849988
chr5_69122892_G_C_b38	0.0148381	6.280395838960195	5.726847747587197	0	0	0	0	1	0	0	1	0	0	0	0	0	1	20.0	0.0	-1.1355785225108967	0.0	0.4686249597443535	1.1267853835237887	True	False	True	False	False	False	0.0	0.005800643184860992
chr5_69122892_G_C_b38	0.0148381	6.280395838960195	5.726847747587197	0	0	0	0	1	0	0	1	0	0	0	0	0	1	20.0	0.0	-1.1355785225108967	0.0	0.4686249597443535	1.1267853835237887	True	False	True	False	False	False	0.0	0.005800643184860992
chr6_32846350_G_A_b38	0.0129212	8.134174272137903	6.338594078203183	0	0	0	0	0	1	0	0	1	1	1	1	0	1	80.0	0.001	-6.614206060219423	0.0	0.6915696081897593	0.0	True	False	True	False	False	False	0.0	0.005800598689288459
chr6_32846350_G_A_b38	0.0129212	8.134174272137903	6.338594078203183	0	0	0	0	0	1	0	0	1	1	1	1	0	1	80.0	0.001	-6.614206060219423	0.0	0.6915696081897593	0.0	True	False	True	False	False	False	0.0	0.005800598689288459
chr6_32846350_G_A_b38	0.0129212	8.134174272137903	6.338594078203183	0	0	0	0	0	1	0	0	1	1	1	1	0	1	80.0	0.001	-6.614206060219423	0.0	0.6915696081897593	0.0	True	False	True	False	False	False	0.0	0.005800598689288459
chr19_45824800_G_A_b38	0.00881907	6.9411900550683745	5.916202062607435	0	0	0	0	1	0	0	0	0	1	0	1	0	1	60.0	0.119	-9.2144449213891	0.0	3.789205970309801	0.5871978653243408	True	False	True	False	False	False	0.0	0.00580058648336792
chr19_45824800_G_A_b38	0.00881907	6.9411900550683745	5.916202062607435	0	0	0	0	1	0	0	0	0	1	0	1	0	1	60.0	0.119	-9.2144449213891	0.0	3.789205970309801	0.5871978653243408	True	False	True	False	False	False	0.0	0.00580058648336792
chr19_45824800_G_A_b38	0.00881907	6.9411900550683745	5.916202062607435	0	0	0	0	1	0	0	0	0	1	0	1	0	1	60.0	0.119	-9.2144449213891	0.0	3.789205970309801	0.5871978653243408	True	False	True	False	False	False	0.0	0.00580058648336792
chr19_45824800_G_A_b38	0.00881907	6.9411900550683745	5.916202062607435	0	0	0	0	1	0	0	0	0	1	0	1	0	1	60.0	0.119	-9.2144449213891	0.0	3.789205970309801	0.5871978653243408	True	False	True	False	False	False	0.0	0.00580058648336792
chr19_45824800_G_A_b38	0.00881907	6.9411900550683745	5.916202062607435	0	0	0	0	1	0	0	0	0	1	0	1	0	1	60.0	0.119	-9.2144449213891	0.0	3.789205970309801	0.5871978653243408	True	False	True	False	False	False	0.0	0.00580058648336792
chr19_45824800_G_A_b38	0.00881907	6.9411900550683745	5.916202062607435	0	0	0	0	1	0	0	0	0	1	0	1	0	1	60.0	0.119	-9.2144449213891	0.0	3.789205970309801	0.5871978653243408	True	False	True	False	False	False	0.0	0.00580058648336792
chr19_45824800_G_A_b38	0.00881907	6.9411900550683745	5.916202062607435	0	0	0	0	1	0	0	0	0	1	0	1	0	1	60.0	0.119	-9.2144449213891	0.0	3.789205970309801	0.5871978653243408	True	False	True	False	False	False	0.0	0.00580058648336792
chr14_103745192_T_G_b38	0.00668283	7.074963197966044	7.071573364211532	0	0	0	0	0	1	0	0	1	1	0	1	0	1	60.0	0.0	3.192904064536888	0.0	-2.564939400226592	0.0	True	False	True	False	False	False	0.0	0.005800586426317383
chr14_103745192_T_G_b38	0.00668283	7.074963197966044	7.071573364211532	0	0	0	0	0	1	0	0	1	1	0	1	0	1	60.0	0.0	3.192904064536888	0.0	-2.564939400226592	0.0	True	False	True	False	False	False	0.0	0.005800586426317383
chr14_103745192_T_G_b38	0.00668283	7.074963197966044	7.071573364211532	0	0	0	0	0	1	0	0	1	1	0	1	0	1	60.0	0.0	3.192904064536888	0.0	-2.564939400226592	0.0	True	False	True	False	False	False	0.0	0.005800586426317383
chr14_103745192_T_G_b38	0.00668283	7.074963197966044	7.071573364211532	0	0	0	0	0	1	0	0	1	1	0	1	0	1	60.0	0.0	3.192904064536888	0.0	-2.564939400226592	0.0	True	False	True	False	False	False	0.0	0.005800586426317383
chr2_15308187_A_T_b38	0.00114268	6.966967138613983	3.367295829986474	0	0	0	0	0	1	0	0	1	1	0	1	0	1	40.0	0.0	1.2239112905516705	0.0	1.759008437595682	0.0	True	False	True	False	False	False	0.0	0.005800557627681342
chr1_153633590_T_G_b38	0.0111979	7.545918151209323	5.908082938168931	0	0	1	1	1	1	1	1	1	1	1	1	1	0	40.0	0.0	-2.20070229044424	2.422662465304237	2.35042239628794	0.0	True	False	True	False	False	False	0.0	0.005800555961618001
chr1_153633590_T_G_b38	0.0111979	7.545918151209323	5.908082938168931	0	0	1	1	1	1	1	1	1	1	1	1	1	0	40.0	0.0	-2.20070229044424	2.422662465304237	2.35042239628794	0.0	True	False	True	False	False	False	0.0	0.005800555961618001
chr18_5954988_T_C_b38	0.0016288	7.24422751560335	5.648974238161206	1	0	1	1	0	0	0	0	0	0	1	0	0	1	20.0	0.011	5.899760921070347	3.746934150623448	-3.3514514387017016	0.0	False	True	True	False	False	False	0.0	0.00580051370765314
chr18_5954988_T_C_b38	0.00350569	7.24422751560335	5.648974238161206	1	0	1	1	0	0	0	0	0	0	1	0	0	1	20.0	0.011	5.899760921070347	3.746934150623448	-3.3514514387017016	0.0	False	True	True	False	False	False	0.0	0.00580051370765314
chr18_5954988_T_C_b38	0.00350569	7.24422751560335	5.648974238161206	1	0	1	1	0	0	0	0	0	0	1	0	0	1	20.0	0.011	5.899760921070347	3.746934150623448	-3.3514514387017016	0.0	False	True	True	False	False	False	0.0	0.00580051370765314
chr18_5954988_T_C_b38	0.0016288	7.24422751560335	5.648974238161206	1	0	1	1	0	0	0	0	0	0	1	0	0	1	20.0	0.011	5.899760921070347	3.746934150623448	-3.3514514387017016	0.0	False	True	True	False	False	False	0.0	0.00580051370765314
chr18_5954988_T_C_b38	0.0010766	7.24422751560335	5.648974238161206	1	0	1	1	0	0	0	0	0	0	1	0	0	1	20.0	0.011	5.899760921070347	3.746934150623448	-3.3514514387017016	0.0	False	True	True	False	False	False	0.0	0.00580051370765314
chr18_5954988_T_C_b38	0.0010766	7.24422751560335	5.648974238161206	1	0	1	1	0	0	0	0	0	0	1	0	0	1	20.0	0.011	5.899760921070347	3.746934150623448	-3.3514514387017016	0.0	False	True	True	False	False	False	0.0	0.00580051370765314
chr4_168243730_C_T_b38	0.00240914	6.769641976852503	7.89655270164304	0	0	1	0	0	0	0	0	0	0	0	0	0	1	50.0	0.018	2.665428757516367	0.0	6.171201591262303	0.0	True	False	True	False	False	False	0.0	0.005800512690987443
chr4_168243730_C_T_b38	0.00240914	6.769641976852503	7.89655270164304	0	0	1	0	0	0	0	0	0	0	0	0	0	1	50.0	0.018	2.665428757516367	0.0	6.171201591262303	0.0	True	False	True	False	False	False	0.0	0.005800512690987443
chr6_149774301_G_A_b38	0.0180447	7.0326242610280065	7.0326242610280065	0	0	0	1	0	0	0	0	0	0	0	1	0	1	60.0	0.004	-8.225959255441364	0.6056813652416526	2.519231699722795	0.0	True	False	True	False	False	False	0.0	0.005800510874783676
chr6_149774301_G_A_b38	0.0180447	7.0326242610280065	7.0326242610280065	0	0	0	1	0	0	0	0	0	0	0	1	0	1	60.0	0.004	-8.225959255441364	0.6056813652416526	2.519231699722795	0.0	True	False	True	False	False	False	0.0	0.005800510874783676
chr6_149774301_G_A_b38	0.0088562	7.0326242610280065	7.0326242610280065	0	0	0	1	0	0	0	0	0	0	0	1	0	1	60.0	0.004	-8.225959255441364	0.6056813652416526	2.519231699722795	0.0	True	False	True	False	False	False	0.0	0.005800510874783676
chr6_149774301_G_A_b38	0.0088562	7.0326242610280065	7.0326242610280065	0	0	0	1	0	0	0	0	0	0	0	1	0	1	60.0	0.004	-8.225959255441364	0.6056813652416526	2.519231699722795	0.0	True	False	True	False	False	False	0.0	0.005800510874783676
chr6_149774301_G_A_b38	0.0180447	7.0326242610280065	7.0326242610280065	0	0	0	1	0	0	0	0	0	0	0	1	0	1	60.0	0.004	-8.225959255441364	0.6056813652416526	2.519231699722795	0.0	True	False	True	False	False	False	0.0	0.005800510874783676
chr6_149774301_G_A_b38	0.0088562	7.0326242610280065	7.0326242610280065	0	0	0	1	0	0	0	0	0	0	0	1	0	1	60.0	0.004	-8.225959255441364	0.6056813652416526	2.519231699722795	0.0	True	False	True	False	False	False	0.0	0.005800510874783676
chr2_28917155_G_A_b38	0.00382965	6.734591659972948	6.6039438246004725	0	0	1	0	1	0	0	0	0	0	0	0	0	1	60.0	0.017	-1.7052645694778146	0.8870446505902045	-6.180180952171924	0.0	True	False	True	False	False	False	0.0	0.005800473455907894
chr10_104144380_A_G_b38	0.0203009	7.077498053569231	6.60934924316738	0	0	0	0	0	1	0	0	1	0	0	0	0	0	70.0	0.0	-2.626831632662032	0.0	2.8863482301526915	0.0	True	False	True	False	False	False	0.0	0.005800444092734124
chr10_104144380_A_G_b38	0.0203009	7.077498053569231	6.60934924316738	0	0	0	0	0	1	0	0	1	0	0	0	0	0	70.0	0.0	-2.626831632662032	0.0	2.8863482301526915	0.0	True	False	True	False	False	False	0.0	0.005800444092734124
chr10_104144380_A_G_b38	0.0024966	7.077498053569231	6.60934924316738	0	0	0	0	0	1	0	0	1	0	0	0	0	0	70.0	0.0	-2.626831632662032	0.0	2.8863482301526915	0.0	True	False	True	False	False	False	0.0	0.005800444092734124
chr10_104144380_A_G_b38	0.0024966	7.077498053569231	6.60934924316738	0	0	0	0	0	1	0	0	1	0	0	0	0	0	70.0	0.0	-2.626831632662032	0.0	2.8863482301526915	0.0	True	False	True	False	False	False	0.0	0.005800444092734124
chr10_104144380_A_G_b38	0.0024966	7.077498053569231	6.60934924316738	0	0	0	0	0	1	0	0	1	0	0	0	0	0	70.0	0.0	-2.626831632662032	0.0	2.8863482301526915	0.0	True	False	True	False	False	False	0.0	0.005800444092734124
chr10_104144380_A_G_b38	0.0024966	7.077498053569231	6.60934924316738	0	0	0	0	0	1	0	0	1	0	0	0	0	0	70.0	0.0	-2.626831632662032	0.0	2.8863482301526915	0.0	True	False	True	False	False	False	0.0	0.005800444092734124
chr10_104144380_A_G_b38	0.0203009	7.077498053569231	6.60934924316738	0	0	0	0	0	1	0	0	1	0	0	0	0	0	70.0	0.0	-2.626831632662032	0.0	2.8863482301526915	0.0	True	False	True	False	False	False	0.0	0.005800444092734124
chr10_104144380_A_G_b38	0.0203009	7.077498053569231	6.60934924316738	0	0	0	0	0	1	0	0	1	0	0	0	0	0	70.0	0.0	-2.626831632662032	0.0	2.8863482301526915	0.0	True	False	True	False	False	False	0.0	0.005800444092734124
chr3_58165779_G_A_b38	0.00290181	7.579167967396076	5.298317366548036	0	0	0	1	1	1	0	1	1	1	0	1	0	1	60.0	0.0	3.0612327788934324	0.6325684926835788	4.830815813218344	0.0	True	False	True	False	False	False	0.0	0.0058004357620376435
chr3_58165779_G_A_b38	0.00290181	7.579167967396076	5.298317366548036	0	0	0	1	1	1	0	1	1	1	0	1	0	1	60.0	0.0	3.0612327788934324	0.6325684926835788	4.830815813218344	0.0	True	False	True	False	False	False	0.0	0.0058004357620376435
chr3_58165779_G_A_b38	0.00290181	7.579167967396076	5.298317366548036	0	0	0	1	1	1	0	1	1	1	0	1	0	1	60.0	0.0	3.0612327788934324	0.6325684926835788	4.830815813218344	0.0	True	False	True	False	False	False	0.0	0.0058004357620376435
chr9_104888294_T_C_b38	0.00164308	6.695798917058491	6.694562058521095	0	0	0	0	0	1	0	0	1	0	0	1	0	0	40.0	0.012	-0.3176073247946739	2.790837626749375	4.214754607304322	1.4539282360417896	True	False	True	False	False	False	0.0	0.00580041809994344
chr9_104888294_T_C_b38	0.00164308	6.695798917058491	6.694562058521095	0	0	0	0	0	1	0	0	1	0	0	1	0	0	40.0	0.012	-0.3176073247946739	2.790837626749375	4.214754607304322	1.4539282360417896	True	False	True	False	False	False	0.0	0.00580041809994344
chr9_104888294_T_C_b38	0.00467703	6.695798917058491	6.694562058521095	0	0	0	0	0	1	0	0	1	0	0	1	0	0	40.0	0.012	-0.3176073247946739	2.790837626749375	4.214754607304322	1.4539282360417896	True	False	True	False	False	False	0.0	0.00580041809994344
chr9_104888294_T_C_b38	0.00467703	6.695798917058491	6.694562058521095	0	0	0	0	0	1	0	0	1	0	0	1	0	0	40.0	0.012	-0.3176073247946739	2.790837626749375	4.214754607304322	1.4539282360417896	True	False	True	False	False	False	0.0	0.00580041809994344
chr17_39286675_G_A_b38	0.00493333	7.005789019253503	7.005789019253503	0	0	0	0	0	1	0	0	1	0	0	0	0	1	60.0	0.085	4.9273661816895045	0.0	3.1017104205778665	0.0	True	False	True	False	False	False	0.0	0.005800395091569354
chr17_39286675_G_A_b38	0.00719938	7.005789019253503	7.005789019253503	0	0	0	0	0	1	0	0	1	0	0	0	0	1	60.0	0.085	4.9273661816895045	0.0	3.1017104205778665	0.0	True	False	True	False	False	False	0.0	0.005800395091569354
chr19_7627197_G_A_b38	0.00393288	6.967909201801884	3.828641396489095	0	0	1	0	0	0	0	0	0	0	0	1	0	1	50.0	0.0	-5.125598788880503	2.1506386578329337	2.141651297783824	0.0	True	False	True	False	False	False	0.0	0.005800388363055935
chr19_7627197_G_A_b38	0.00393288	6.967909201801884	3.828641396489095	0	0	1	0	0	0	0	0	0	0	0	1	0	1	50.0	0.0	-5.125598788880503	2.1506386578329337	2.141651297783824	0.0	True	False	True	False	False	False	0.0	0.005800388363055935
chr19_7627197_G_A_b38	0.00393288	6.967909201801884	3.828641396489095	0	0	1	0	0	0	0	0	0	0	0	1	0	1	50.0	0.0	-5.125598788880503	2.1506386578329337	2.141651297783824	0.0	True	False	True	False	False	False	0.0	0.005800388363055935
chr19_7627197_G_A_b38	0.00393288	6.967909201801884	3.828641396489095	0	0	1	0	0	0	0	0	0	0	0	1	0	1	50.0	0.0	-5.125598788880503	2.1506386578329337	2.141651297783824	0.0	True	False	True	False	False	False	0.0	0.005800388363055935
chr19_7627197_G_A_b38	0.00393288	6.967909201801884	3.828641396489095	0	0	1	0	0	0	0	0	0	0	0	1	0	1	50.0	0.0	-5.125598788880503	2.1506386578329337	2.141651297783824	0.0	True	False	True	False	False	False	0.0	0.005800388363055935
chr19_7627197_G_A_b38	0.00393288	6.967909201801884	3.828641396489095	0	0	1	0	0	0	0	0	0	0	0	1	0	1	50.0	0.0	-5.125598788880503	2.1506386578329337	2.141651297783824	0.0	True	False	True	False	False	False	0.0	0.005800388363055935
chr19_7627197_G_A_b38	0.00393288	6.967909201801884	3.828641396489095	0	0	1	0	0	0	0	0	0	0	0	1	0	1	50.0	0.0	-5.125598788880503	2.1506386578329337	2.141651297783824	0.0	True	False	True	False	False	False	0.0	0.005800388363055935
chr19_7627197_G_A_b38	0.00393288	6.967909201801884	3.828641396489095	0	0	1	0	0	0	0	0	0	0	0	1	0	1	50.0	0.0	-5.125598788880503	2.1506386578329337	2.141651297783824	0.0	True	False	True	False	False	False	0.0	0.005800388363055935
chr19_7627197_G_A_b38	0.00393288	6.967909201801884	3.828641396489095	0	0	1	0	0	0	0	0	0	0	0	1	0	1	50.0	0.0	-5.125598788880503	2.1506386578329337	2.141651297783824	0.0	True	False	True	False	False	False	0.0	0.005800388363055935
chr9_122380782_C_T_b38	0.00476314	6.647688373563329	6.3784261836515865	0	0	0	0	0	0	0	0	0	0	0	1	0	1	40.0	0.0	-8.94877713377134	0.0	7.798359516282936	0.7156160387132431	True	False	True	False	False	False	0.0	0.005800378019327855
chr9_122380782_C_T_b38	0.00476314	6.647688373563329	6.3784261836515865	0	0	0	0	0	0	0	0	0	0	0	1	0	1	40.0	0.0	-8.94877713377134	0.0	7.798359516282936	0.7156160387132431	True	False	True	False	False	False	0.0	0.005800378019327855
chr9_122380782_C_T_b38	0.00476314	6.647688373563329	6.3784261836515865	0	0	0	0	0	0	0	0	0	0	0	1	0	1	40.0	0.0	-8.94877713377134	0.0	7.798359516282936	0.7156160387132431	True	False	True	False	False	False	0.0	0.005800378019327855
chr9_122380782_C_T_b38	0.00476314	6.647688373563329	6.3784261836515865	0	0	0	0	0	0	0	0	0	0	0	1	0	1	40.0	0.0	-8.94877713377134	0.0	7.798359516282936	0.7156160387132431	True	False	True	False	False	False	0.0	0.005800378019327855
chr14_71731794_A_G_b38	0.288761	7.309212365692763	7.309212365692763	0	0	0	0	0	1	0	0	1	1	0	1	0	1	70.0	0.0	-2.991760848833064	0.7522495507139579	1.750836399012769	0.0	True	False	True	False	False	False	0.0	0.005800285371740535
chr14_71731794_A_G_b38	0.0367297	7.309212365692763	7.309212365692763	0	0	0	0	0	1	0	0	1	1	0	1	0	1	70.0	0.0	-2.991760848833064	0.7522495507139579	1.750836399012769	0.0	True	False	True	False	False	False	0.0	0.005800285371740535
chr19_56666157_C_T_b38	0.0010347	6.816735880594968	6.816735880594968	0	0	0	1	0	0	0	0	0	0	0	0	0	0	60.0	0.004	-3.824848896688781	1.4708150870810393	-0.2473172020242628	0.684316237842829	True	False	True	False	False	False	0.0	0.005800270736419327
chr19_56666157_C_T_b38	0.0010347	6.816735880594968	6.816735880594968	0	0	0	1	0	0	0	0	0	0	0	0	0	0	60.0	0.004	-3.824848896688781	1.4708150870810393	-0.2473172020242628	0.684316237842829	True	False	True	False	False	False	0.0	0.005800270736419327
chr19_56666157_C_T_b38	0.0010347	6.816735880594968	6.816735880594968	0	0	0	1	0	0	0	0	0	0	0	0	0	0	60.0	0.004	-3.824848896688781	1.4708150870810393	-0.2473172020242628	0.684316237842829	True	False	True	False	False	False	0.0	0.005800270736419327
chr10_133397404_C_T_b38	0.00259186	7.013915474810528	6.93828448401696	0	0	0	0	0	0	0	0	0	0	0	1	0	1	60.0	0.376	-1.5944156769240547	0.3130986231226202	3.006260648040225	0.0	True	False	True	False	False	False	0.0	0.005800261391301078
chr10_133397404_C_T_b38	0.00259186	7.013915474810528	6.93828448401696	0	0	0	0	0	0	0	0	0	0	0	1	0	1	60.0	0.376	-1.5944156769240547	0.3130986231226202	3.006260648040225	0.0	True	False	True	False	False	False	0.0	0.005800261391301078
chr10_133397404_C_T_b38	0.00259186	7.013915474810528	6.93828448401696	0	0	0	0	0	0	0	0	0	0	0	1	0	1	60.0	0.376	-1.5944156769240547	0.3130986231226202	3.006260648040225	0.0	True	False	True	False	False	False	0.0	0.005800261391301078
chr10_133397404_C_T_b38	0.00259186	7.013915474810528	6.93828448401696	0	0	0	0	0	0	0	0	0	0	0	1	0	1	60.0	0.376	-1.5944156769240547	0.3130986231226202	3.006260648040225	0.0	True	False	True	False	False	False	0.0	0.005800261391301078
chr10_133397404_C_T_b38	0.00259186	7.013915474810528	6.93828448401696	0	0	0	0	0	0	0	0	0	0	0	1	0	1	60.0	0.376	-1.5944156769240547	0.3130986231226202	3.006260648040225	0.0	True	False	True	False	False	False	0.0	0.005800261391301078
chr10_133397404_C_T_b38	0.00259186	7.013915474810528	6.93828448401696	0	0	0	0	0	0	0	0	0	0	0	1	0	1	60.0	0.376	-1.5944156769240547	0.3130986231226202	3.006260648040225	0.0	True	False	True	False	False	False	0.0	0.005800261391301078
chr6_159769744_T_C_b38	0.0119744	7.018401799069201	7.018401799069201	0	0	1	1	0	0	0	0	0	1	0	1	0	1	50.0	0.0	-6.956414419421833	0.0	-3.8198932867782673	0.0	True	False	True	False	False	False		0.005800221075372385
chr6_159769744_T_C_b38	0.0128972	7.018401799069201	7.018401799069201	0	0	1	1	0	0	0	0	0	1	0	1	0	1	50.0	0.0	-6.956414419421833	0.0	-3.8198932867782673	0.0	True	False	True	False	False	False		0.005800221075372385
chr16_22328435_C_T_b38	0.00479507	7.891704659330107	4.770684624465665	1	0	0	1	0	1	0	0	1	1	0	1	0	1	60.0	0.0	-6.152305831241199	0.4674874495940253	3.85276844538074	1.295074398048485	False	True	True	False	False	False	0.0	0.005800194215089284
chr16_22328435_C_T_b38	0.0229191	7.891704659330107	4.770684624465665	1	0	0	1	0	1	0	0	1	1	0	1	0	1	60.0	0.0	-6.152305831241199	0.4674874495940253	3.85276844538074	1.295074398048485	False	True	True	False	False	False	0.0	0.005800194215089284
chr16_22328435_C_T_b38	0.00479507	7.891704659330107	4.770684624465665	1	0	0	1	0	1	0	0	1	1	0	1	0	1	60.0	0.0	-6.152305831241199	0.4674874495940253	3.85276844538074	1.295074398048485	False	True	True	False	False	False	0.0	0.005800194215089284
chr16_22328435_C_T_b38	0.0320069	7.891704659330107	4.770684624465665	1	0	0	1	0	1	0	0	1	1	0	1	0	1	60.0	0.0	-6.152305831241199	0.4674874495940253	3.85276844538074	1.295074398048485	False	True	True	False	False	False	0.0	0.005800194215089284
chr16_22328435_C_T_b38	0.0229191	7.891704659330107	4.770684624465665	1	0	0	1	0	1	0	0	1	1	0	1	0	1	60.0	0.0	-6.152305831241199	0.4674874495940253	3.85276844538074	1.295074398048485	False	True	True	False	False	False	0.0	0.005800194215089284
chr16_22328435_C_T_b38	0.0320069	7.891704659330107	4.770684624465665	1	0	0	1	0	1	0	0	1	1	0	1	0	1	60.0	0.0	-6.152305831241199	0.4674874495940253	3.85276844538074	1.295074398048485	False	True	True	False	False	False	0.0	0.005800194215089284
chr16_22328435_C_T_b38	0.0229191	7.891704659330107	4.770684624465665	1	0	0	1	0	1	0	0	1	1	0	1	0	1	60.0	0.0	-6.152305831241199	0.4674874495940253	3.85276844538074	1.295074398048485	False	True	True	False	False	False	0.0	0.005800194215089284
chr16_22328435_C_T_b38	0.0229191	7.891704659330107	4.770684624465665	1	0	0	1	0	1	0	0	1	1	0	1	0	1	60.0	0.0	-6.152305831241199	0.4674874495940253	3.85276844538074	1.295074398048485	False	True	True	False	False	False	0.0	0.005800194215089284
chr16_22328435_C_T_b38	0.00479507	7.891704659330107	4.770684624465665	1	0	0	1	0	1	0	0	1	1	0	1	0	1	60.0	0.0	-6.152305831241199	0.4674874495940253	3.85276844538074	1.295074398048485	False	True	True	False	False	False	0.0	0.005800194215089284
chr16_22328435_C_T_b38	0.0320069	7.891704659330107	4.770684624465665	1	0	0	1	0	1	0	0	1	1	0	1	0	1	60.0	0.0	-6.152305831241199	0.4674874495940253	3.85276844538074	1.295074398048485	False	True	True	False	False	False	0.0	0.005800194215089284
chr16_22328435_C_T_b38	0.0320069	7.891704659330107	4.770684624465665	1	0	0	1	0	1	0	0	1	1	0	1	0	1	60.0	0.0	-6.152305831241199	0.4674874495940253	3.85276844538074	1.295074398048485	False	True	True	False	False	False	0.0	0.005800194215089284
chr16_22328435_C_T_b38	0.00479507	7.891704659330107	4.770684624465665	1	0	0	1	0	1	0	0	1	1	0	1	0	1	60.0	0.0	-6.152305831241199	0.4674874495940253	3.85276844538074	1.295074398048485	False	True	True	False	False	False	0.0	0.005800194215089284
chr5_177438328_T_G_b38	0.019805	7.828038032125829	7.404887575616125	0	0	0	0	0	1	0	1	1	1	1	1	0	1	60.0	0.001	-4.3084173165798125	9.441911812192586	2.683138939299255	6.149555467994176	True	False	True	False	False	False	0.0	0.005800155083265322
chr5_177438328_T_G_b38	0.019805	7.828038032125829	7.404887575616125	0	0	0	0	0	1	0	1	1	1	1	1	0	1	60.0	0.001	-4.3084173165798125	9.441911812192586	2.683138939299255	6.149555467994176	True	False	True	False	False	False	0.0	0.005800155083265322
chr5_177438328_T_G_b38	0.019805	7.828038032125829	7.404887575616125	0	0	0	0	0	1	0	1	1	1	1	1	0	1	60.0	0.001	-4.3084173165798125	9.441911812192586	2.683138939299255	6.149555467994176	True	False	True	False	False	False	0.0	0.005800155083265322
chr10_97395368_A_G_b38	0.0342516	6.839476438228843	6.745236349484363	0	0	0	0	0	0	0	0	0	0	0	0	0	1	60.0	0.0	-5.068565777160757	0.0	4.703201694084491	0.0	True	False	True	False	False	False	0.0	0.005800117613113184
chr10_97395368_A_G_b38	0.0342516	6.839476438228843	6.745236349484363	0	0	0	0	0	0	0	0	0	0	0	0	0	1	60.0	0.0	-5.068565777160757	0.0	4.703201694084491	0.0	True	False	True	False	False	False	0.0	0.005800117613113184
chr22_24558864_C_T_b38	0.0275422	6.970730078143525	6.658011045870748	0	0	0	0	0	1	0	0	1	1	0	1	0	1	40.0	0.0	-2.883503096496684	0.2031860512455368	-0.7474053594252155	0.0	True	False	True	False	False	False	0.0	0.005800111547186885
chr22_24558864_C_T_b38	0.0275422	6.970730078143525	6.658011045870748	0	0	0	0	0	1	0	0	1	1	0	1	0	1	40.0	0.0	-2.883503096496684	0.2031860512455368	-0.7474053594252155	0.0	True	False	True	False	False	False	0.0	0.005800111547186885
chr22_24558864_C_T_b38	0.011163	6.970730078143525	6.658011045870748	0	0	0	0	0	1	0	0	1	1	0	1	0	1	40.0	0.0	-2.883503096496684	0.2031860512455368	-0.7474053594252155	0.0	True	False	True	False	False	False	0.0	0.005800111547186885
chr22_24558864_C_T_b38	0.0275422	6.970730078143525	6.658011045870748	0	0	0	0	0	1	0	0	1	1	0	1	0	1	40.0	0.0	-2.883503096496684	0.2031860512455368	-0.7474053594252155	0.0	True	False	True	False	False	False	0.0	0.005800111547186885
chr22_24558864_C_T_b38	0.0275422	6.970730078143525	6.658011045870748	0	0	0	0	0	1	0	0	1	1	0	1	0	1	40.0	0.0	-2.883503096496684	0.2031860512455368	-0.7474053594252155	0.0	True	False	True	False	False	False	0.0	0.005800111547186885
chr22_24558864_C_T_b38	0.011163	6.970730078143525	6.658011045870748	0	0	0	0	0	1	0	0	1	1	0	1	0	1	40.0	0.0	-2.883503096496684	0.2031860512455368	-0.7474053594252155	0.0	True	False	True	False	False	False	0.0	0.005800111547186885
chr22_24558864_C_T_b38	0.011163	6.970730078143525	6.658011045870748	0	0	0	0	0	1	0	0	1	1	0	1	0	1	40.0	0.0	-2.883503096496684	0.2031860512455368	-0.7474053594252155	0.0	True	False	True	False	False	False	0.0	0.005800111547186885
chr22_24558864_C_T_b38	0.011163	6.970730078143525	6.658011045870748	0	0	0	0	0	1	0	0	1	1	0	1	0	1	40.0	0.0	-2.883503096496684	0.2031860512455368	-0.7474053594252155	0.0	True	False	True	False	False	False	0.0	0.005800111547186885
chr17_80379048_T_C_b38	0.026331	7.160069207596127	6.0112671744041615	0	0	0	0	0	1	0	0	1	1	0	1	0	1	60.0	0.003	-1.905945339888801	2.3004647975001187	3.04136254129309	0.0	True	False	True	False	False	False	0.0	0.00580009953370568
chr10_86901239_A_G_b38	0.0162785	7.01571242048723	7.01571242048723	0	0	0	0	1	1	0	0	1	1	0	1	0	1	60.0	0.002	-5.4435146170360085	0.67602381115102	-2.470729859091904	0.0	True	False	True	False	False	False		0.005800085223191788
chr10_86901239_A_G_b38	0.0222664	7.01571242048723	7.01571242048723	0	0	0	0	1	1	0	0	1	1	0	1	0	1	60.0	0.002	-5.4435146170360085	0.67602381115102	-2.470729859091904	0.0	True	False	True	False	False	False		0.005800085223191788
chr2_152693300_G_C_b38	0.00191598	7.187657164114956	4.969813299576001	0	1	0	0	1	1	0	1	1	0	0	1	1	1	50.0	0.013	1.830306312865548	2.556669178795806	4.36752404226705	0.0	False	True	True	False	False	False	0.0	0.005800048320138067
chr2_152693300_G_C_b38	0.00191598	7.187657164114956	4.969813299576001	0	1	0	0	1	1	0	1	1	0	0	1	1	1	50.0	0.013	1.830306312865548	2.556669178795806	4.36752404226705	0.0	False	True	True	False	False	False	0.0	0.005800048320138067
chr2_152693300_G_C_b38	0.00175471	7.187657164114956	4.969813299576001	0	1	0	0	1	1	0	1	1	0	0	1	1	1	50.0	0.013	1.830306312865548	2.556669178795806	4.36752404226705	0.0	False	True	True	False	False	False	0.0	0.005800048320138067
chr2_152693300_G_C_b38	0.00175471	7.187657164114956	4.969813299576001	0	1	0	0	1	1	0	1	1	0	0	1	1	1	50.0	0.013	1.830306312865548	2.556669178795806	4.36752404226705	0.0	False	True	True	False	False	False	0.0	0.005800048320138067
chr2_152693300_G_C_b38	0.00175471	7.187657164114956	4.969813299576001	0	1	0	0	1	1	0	1	1	0	0	1	1	1	50.0	0.013	1.830306312865548	2.556669178795806	4.36752404226705	0.0	False	True	True	False	False	False	0.0	0.005800048320138067
chr2_152693300_G_C_b38	0.00191598	7.187657164114956	4.969813299576001	0	1	0	0	1	1	0	1	1	0	0	1	1	1	50.0	0.013	1.830306312865548	2.556669178795806	4.36752404226705	0.0	False	True	True	False	False	False	0.0	0.005800048320138067
chr15_22944337_C_A_b38	0.00271218	6.401917196727186	5.3981627015177525	0	0	0	0	0	0	0	0	0	0	0	0	0	0	40.0	0.0	-1.5086508127171798	0.0	4.9172135313323935	0.0	True	False	True	False	False	False	0.0	0.005800040374096262
chr15_22944337_C_A_b38	0.00271218	6.401917196727186	5.3981627015177525	0	0	0	0	0	0	0	0	0	0	0	0	0	0	40.0	0.0	-1.5086508127171798	0.0	4.9172135313323935	0.0	True	False	True	False	False	False	0.0	0.005800040374096262
chr15_22944337_C_A_b38	0.00271218	6.401917196727186	5.3981627015177525	0	0	0	0	0	0	0	0	0	0	0	0	0	0	40.0	0.0	-1.5086508127171798	0.0	4.9172135313323935	0.0	True	False	True	False	False	False	0.0	0.005800040374096262
chr15_22944337_C_A_b38	0.00281316	6.401917196727186	5.3981627015177525	0	0	0	0	0	0	0	0	0	0	0	0	0	0	40.0	0.0	-1.5086508127171798	0.0	4.9172135313323935	0.0	True	False	True	False	False	False	0.0	0.005800040374096262
chr15_22944337_C_A_b38	0.00281316	6.401917196727186	5.3981627015177525	0	0	0	0	0	0	0	0	0	0	0	0	0	0	40.0	0.0	-1.5086508127171798	0.0	4.9172135313323935	0.0	True	False	True	False	False	False	0.0	0.005800040374096262
chr15_22944337_C_A_b38	0.00281316	6.401917196727186	5.3981627015177525	0	0	0	0	0	0	0	0	0	0	0	0	0	0	40.0	0.0	-1.5086508127171798	0.0	4.9172135313323935	0.0	True	False	True	False	False	False	0.0	0.005800040374096262
chr6_110985886_C_T_b38	0.00202743	6.776506992372183	6.618738983517219	0	0	0	0	0	0	0	0	0	0	0	1	0	1	50.0	0.002	0.7941291777944987	8.4662711617644	1.977270983755048	0.0	True	False	True	False	False	False	0.0	0.005800023410497825
chr6_110985886_C_T_b38	0.00202743	6.776506992372183	6.618738983517219	0	0	0	0	0	0	0	0	0	0	0	1	0	1	50.0	0.002	0.7941291777944987	8.4662711617644	1.977270983755048	0.0	True	False	True	False	False	False	0.0	0.005800023410497825
chr6_110985886_C_T_b38	0.00202743	6.776506992372183	6.618738983517219	0	0	0	0	0	0	0	0	0	0	0	1	0	1	50.0	0.002	0.7941291777944987	8.4662711617644	1.977270983755048	0.0	True	False	True	False	False	False	0.0	0.005800023410497825
chr12_66249358_G_A_b38	0.00303713	7.416979621381154	7.417580402414544	1	0	0	1	0	0	0	0	0	0	0	0	0	1	50.0	0.001	-0.0922139137199406	0.0	4.822033889141792	2.0066686820683084	False	True	True	False	False	False	0.0	0.005799995570104573
chr12_66249358_G_A_b38	0.00303713	7.416979621381154	7.417580402414544	1	0	0	1	0	0	0	0	0	0	0	0	0	1	50.0	0.001	-0.0922139137199406	0.0	4.822033889141792	2.0066686820683084	False	True	True	False	False	False	0.0	0.005799995570104573
chr12_66249358_G_A_b38	0.00312453	7.416979621381154	7.417580402414544	1	0	0	1	0	0	0	0	0	0	0	0	0	1	50.0	0.001	-0.0922139137199406	0.0	4.822033889141792	2.0066686820683084	False	True	True	False	False	False	0.0	0.005799995570104573
chr12_66249358_G_A_b38	0.00312453	7.416979621381154	7.417580402414544	1	0	0	1	0	0	0	0	0	0	0	0	0	1	50.0	0.001	-0.0922139137199406	0.0	4.822033889141792	2.0066686820683084	False	True	True	False	False	False	0.0	0.005799995570104573
chr17_19745936_A_G_b38	0.0162665	6.876264611890766	5.54907608489522	0	0	0	0	1	1	0	0	1	1	0	1	0	0	40.0	0.0	-8.740260111714353	0.0	7.432146939245456	0.0	True	False	True	False	False	False	0.0	0.005799971232145966
chr17_19745936_A_G_b38	0.0162665	6.876264611890766	5.54907608489522	0	0	0	0	1	1	0	0	1	1	0	1	0	0	40.0	0.0	-8.740260111714353	0.0	7.432146939245456	0.0	True	False	True	False	False	False	0.0	0.005799971232145966
chr4_68826890_A_T_b38	0.00248438	6.490723534502507	5.976350909297934	0	0	0	0	0	0	0	0	0	0	0	0	0	1	40.0	0.0	-7.520839114393693	1.801449116763012	3.267988551258057	1.7261876747770941	True	False	True	False	False	False	0.0	0.005799946769229814
chr4_68826890_A_T_b38	0.00248438	6.490723534502507	5.976350909297934	0	0	0	0	0	0	0	0	0	0	0	0	0	1	40.0	0.0	-7.520839114393693	1.801449116763012	3.267988551258057	1.7261876747770941	True	False	True	False	False	False	0.0	0.005799946769229814
chr17_81716521_T_C_b38	0.00559736	7.201170883281678	5.075173815233827	0	0	0	1	0	0	0	0	0	0	0	1	0	1	60.0	0.0	-11.296217726690578	1.964423464996992	8.852682313719725	0.7195381612509024	True	False	True	False	False	False	0.0	0.005799940591063842
chr17_81716521_T_C_b38	0.00231088	7.201170883281678	5.075173815233827	0	0	0	1	0	0	0	0	0	0	0	1	0	1	60.0	0.0	-11.296217726690578	1.964423464996992	8.852682313719725	0.7195381612509024	True	False	True	False	False	False	0.0	0.005799940591063842
chr17_81716521_T_C_b38	0.00231088	7.201170883281678	5.075173815233827	0	0	0	1	0	0	0	0	0	0	0	1	0	1	60.0	0.0	-11.296217726690578	1.964423464996992	8.852682313719725	0.7195381612509024	True	False	True	False	False	False	0.0	0.005799940591063842
chr17_81716521_T_C_b38	0.00559736	7.201170883281678	5.075173815233827	0	0	0	1	0	0	0	0	0	0	0	1	0	1	60.0	0.0	-11.296217726690578	1.964423464996992	8.852682313719725	0.7195381612509024	True	False	True	False	False	False	0.0	0.005799940591063842
chr17_81716521_T_C_b38	0.00231088	7.201170883281678	5.075173815233827	0	0	0	1	0	0	0	0	0	0	0	1	0	1	60.0	0.0	-11.296217726690578	1.964423464996992	8.852682313719725	0.7195381612509024	True	False	True	False	False	False	0.0	0.005799940591063842
chr17_81716521_T_C_b38	0.00559736	7.201170883281678	5.075173815233827	0	0	0	1	0	0	0	0	0	0	0	1	0	1	60.0	0.0	-11.296217726690578	1.964423464996992	8.852682313719725	0.7195381612509024	True	False	True	False	False	False	0.0	0.005799940591063842
chr17_81716521_T_C_b38	0.00231088	7.201170883281678	5.075173815233827	0	0	0	1	0	0	0	0	0	0	0	1	0	1	60.0	0.0	-11.296217726690578	1.964423464996992	8.852682313719725	0.7195381612509024	True	False	True	False	False	False	0.0	0.005799940591063842
chr17_81716521_T_C_b38	0.00231088	7.201170883281678	5.075173815233827	0	0	0	1	0	0	0	0	0	0	0	1	0	1	60.0	0.0	-11.296217726690578	1.964423464996992	8.852682313719725	0.7195381612509024	True	False	True	False	False	False	0.0	0.005799940591063842
chr17_81716521_T_C_b38	0.00231088	7.201170883281678	5.075173815233827	0	0	0	1	0	0	0	0	0	0	0	1	0	1	60.0	0.0	-11.296217726690578	1.964423464996992	8.852682313719725	0.7195381612509024	True	False	True	False	False	False	0.0	0.005799940591063842
chr17_81716521_T_C_b38	0.00231088	7.201170883281678	5.075173815233827	0	0	0	1	0	0	0	0	0	0	0	1	0	1	60.0	0.0	-11.296217726690578	1.964423464996992	8.852682313719725	0.7195381612509024	True	False	True	False	False	False	0.0	0.005799940591063842
chr17_81716521_T_C_b38	0.00231088	7.201170883281678	5.075173815233827	0	0	0	1	0	0	0	0	0	0	0	1	0	1	60.0	0.0	-11.296217726690578	1.964423464996992	8.852682313719725	0.7195381612509024	True	False	True	False	False	False	0.0	0.005799940591063842
chr17_81716521_T_C_b38	0.00231088	7.201170883281678	5.075173815233827	0	0	0	1	0	0	0	0	0	0	0	1	0	1	60.0	0.0	-11.296217726690578	1.964423464996992	8.852682313719725	0.7195381612509024	True	False	True	False	False	False	0.0	0.005799940591063842
chr17_81716521_T_C_b38	0.00559736	7.201170883281678	5.075173815233827	0	0	0	1	0	0	0	0	0	0	0	1	0	1	60.0	0.0	-11.296217726690578	1.964423464996992	8.852682313719725	0.7195381612509024	True	False	True	False	False	False	0.0	0.005799940591063842
