## Supplemental Table 3 for "Widespread naturally variable human exons aid genetic interpretation": supplemental_file_3.csv (part 473 of 920)

variant_id	sQTL_pip	log_abs_min_dist_to_a_ss_gtex	log_abs_min_dist_to_a_ss_gencode	in_oRNAment	in_eCLIP	either_ESE	either_ESS	DHS_Trynka	H3K27ac_PGC2	TSS_Hoffman	TFBS_ENCODE	H3K27ac_PGC2	H3K9ac_Trynka	Promoter_UCSC	H3K4me1_Trynka	Enhancer_Hoffman	Transcribed_Hoffman	gc_twenty_bp	phastcons_100	max_5p_maxent	abs_delta_5p_maxent	max_3p_maxent	abs_delta_3p_maxent	in_any_intron	in_any_exon	not_ss	both_splice_regions	just_leafcutter_ss	just_gencode_ss	max_splice_ai_score	SMS_score_full_model
chr17_81716521_T_C_b38	0.00559736	7.201170883281678	5.075173815233827	0	0	0	1	0	0	0	0	0	0	0	1	0	1	60.0	0.0	-11.296217726690578	1.964423464996992	8.852682313719725	0.7195381612509024	True	False	True	False	False	False	0.0	0.005799940591063842
chr17_81716521_T_C_b38	0.00559736	7.201170883281678	5.075173815233827	0	0	0	1	0	0	0	0	0	0	0	1	0	1	60.0	0.0	-11.296217726690578	1.964423464996992	8.852682313719725	0.7195381612509024	True	False	True	False	False	False	0.0	0.005799940591063842
chr17_81716521_T_C_b38	0.00231088	7.201170883281678	5.075173815233827	0	0	0	1	0	0	0	0	0	0	0	1	0	1	60.0	0.0	-11.296217726690578	1.964423464996992	8.852682313719725	0.7195381612509024	True	False	True	False	False	False	0.0	0.005799940591063842
chr17_81716521_T_C_b38	0.00231088	7.201170883281678	5.075173815233827	0	0	0	1	0	0	0	0	0	0	0	1	0	1	60.0	0.0	-11.296217726690578	1.964423464996992	8.852682313719725	0.7195381612509024	True	False	True	False	False	False	0.0	0.005799940591063842
chr17_81716521_T_C_b38	0.00559736	7.201170883281678	5.075173815233827	0	0	0	1	0	0	0	0	0	0	0	1	0	1	60.0	0.0	-11.296217726690578	1.964423464996992	8.852682313719725	0.7195381612509024	True	False	True	False	False	False	0.0	0.005799940591063842
chr17_81716521_T_C_b38	0.00231088	7.201170883281678	5.075173815233827	0	0	0	1	0	0	0	0	0	0	0	1	0	1	60.0	0.0	-11.296217726690578	1.964423464996992	8.852682313719725	0.7195381612509024	True	False	True	False	False	False	0.0	0.005799940591063842
chr17_81716521_T_C_b38	0.00559736	7.201170883281678	5.075173815233827	0	0	0	1	0	0	0	0	0	0	0	1	0	1	60.0	0.0	-11.296217726690578	1.964423464996992	8.852682313719725	0.7195381612509024	True	False	True	False	False	False	0.0	0.005799940591063842
chr17_81716521_T_C_b38	0.00559736	7.201170883281678	5.075173815233827	0	0	0	1	0	0	0	0	0	0	0	1	0	1	60.0	0.0	-11.296217726690578	1.964423464996992	8.852682313719725	0.7195381612509024	True	False	True	False	False	False	0.0	0.005799940591063842
chr17_81716521_T_C_b38	0.00559736	7.201170883281678	5.075173815233827	0	0	0	1	0	0	0	0	0	0	0	1	0	1	60.0	0.0	-11.296217726690578	1.964423464996992	8.852682313719725	0.7195381612509024	True	False	True	False	False	False	0.0	0.005799940591063842
chr17_81716521_T_C_b38	0.00559736	7.201170883281678	5.075173815233827	0	0	0	1	0	0	0	0	0	0	0	1	0	1	60.0	0.0	-11.296217726690578	1.964423464996992	8.852682313719725	0.7195381612509024	True	False	True	False	False	False	0.0	0.005799940591063842
chr17_81716521_T_C_b38	0.00559736	7.201170883281678	5.075173815233827	0	0	0	1	0	0	0	0	0	0	0	1	0	1	60.0	0.0	-11.296217726690578	1.964423464996992	8.852682313719725	0.7195381612509024	True	False	True	False	False	False	0.0	0.005799940591063842
chr17_81716521_T_C_b38	0.00559736	7.201170883281678	5.075173815233827	0	0	0	1	0	0	0	0	0	0	0	1	0	1	60.0	0.0	-11.296217726690578	1.964423464996992	8.852682313719725	0.7195381612509024	True	False	True	False	False	False	0.0	0.005799940591063842
chr17_81716521_T_C_b38	0.00231088	7.201170883281678	5.075173815233827	0	0	0	1	0	0	0	0	0	0	0	1	0	1	60.0	0.0	-11.296217726690578	1.964423464996992	8.852682313719725	0.7195381612509024	True	False	True	False	False	False	0.0	0.005799940591063842
chr17_81716521_T_C_b38	0.00559736	7.201170883281678	5.075173815233827	0	0	0	1	0	0	0	0	0	0	0	1	0	1	60.0	0.0	-11.296217726690578	1.964423464996992	8.852682313719725	0.7195381612509024	True	False	True	False	False	False	0.0	0.005799940591063842
chr17_81716521_T_C_b38	0.00231088	7.201170883281678	5.075173815233827	0	0	0	1	0	0	0	0	0	0	0	1	0	1	60.0	0.0	-11.296217726690578	1.964423464996992	8.852682313719725	0.7195381612509024	True	False	True	False	False	False	0.0	0.005799940591063842
chr17_81716521_T_C_b38	0.00231088	7.201170883281678	5.075173815233827	0	0	0	1	0	0	0	0	0	0	0	1	0	1	60.0	0.0	-11.296217726690578	1.964423464996992	8.852682313719725	0.7195381612509024	True	False	True	False	False	False	0.0	0.005799940591063842
chr17_81716521_T_C_b38	0.00231088	7.201170883281678	5.075173815233827	0	0	0	1	0	0	0	0	0	0	0	1	0	1	60.0	0.0	-11.296217726690578	1.964423464996992	8.852682313719725	0.7195381612509024	True	False	True	False	False	False	0.0	0.005799940591063842
chr17_81716521_T_C_b38	0.00559736	7.201170883281678	5.075173815233827	0	0	0	1	0	0	0	0	0	0	0	1	0	1	60.0	0.0	-11.296217726690578	1.964423464996992	8.852682313719725	0.7195381612509024	True	False	True	False	False	False	0.0	0.005799940591063842
chr17_81716521_T_C_b38	0.00231088	7.201170883281678	5.075173815233827	0	0	0	1	0	0	0	0	0	0	0	1	0	1	60.0	0.0	-11.296217726690578	1.964423464996992	8.852682313719725	0.7195381612509024	True	False	True	False	False	False	0.0	0.005799940591063842
chr17_81716521_T_C_b38	0.00559736	7.201170883281678	5.075173815233827	0	0	0	1	0	0	0	0	0	0	0	1	0	1	60.0	0.0	-11.296217726690578	1.964423464996992	8.852682313719725	0.7195381612509024	True	False	True	False	False	False	0.0	0.005799940591063842
chr17_81716521_T_C_b38	0.00559736	7.201170883281678	5.075173815233827	0	0	0	1	0	0	0	0	0	0	0	1	0	1	60.0	0.0	-11.296217726690578	1.964423464996992	8.852682313719725	0.7195381612509024	True	False	True	False	False	False	0.0	0.005799940591063842
chr17_81716521_T_C_b38	0.00559736	7.201170883281678	5.075173815233827	0	0	0	1	0	0	0	0	0	0	0	1	0	1	60.0	0.0	-11.296217726690578	1.964423464996992	8.852682313719725	0.7195381612509024	True	False	True	False	False	False	0.0	0.005799940591063842
chr17_81716521_T_C_b38	0.00231088	7.201170883281678	5.075173815233827	0	0	0	1	0	0	0	0	0	0	0	1	0	1	60.0	0.0	-11.296217726690578	1.964423464996992	8.852682313719725	0.7195381612509024	True	False	True	False	False	False	0.0	0.005799940591063842
chr15_56144948_A_C_b38	0.0583666	6.306275286948016	6.144185634125646	0	0	0	0	0	1	0	0	1	0	0	1	0	1	20.0	0.017	-5.216006325269508	11.1507394156894	1.035972837188126	0.7744705662421509	True	False	True	False	False	False	0.0	0.005799928627598538
chr15_56144948_A_C_b38	0.0583666	6.306275286948016	6.144185634125646	0	0	0	0	0	1	0	0	1	0	0	1	0	1	20.0	0.017	-5.216006325269508	11.1507394156894	1.035972837188126	0.7744705662421509	True	False	True	False	False	False	0.0	0.005799928627598538
chr15_56144948_A_C_b38	0.0583666	6.306275286948016	6.144185634125646	0	0	0	0	0	1	0	0	1	0	0	1	0	1	20.0	0.017	-5.216006325269508	11.1507394156894	1.035972837188126	0.7744705662421509	True	False	True	False	False	False	0.0	0.005799928627598538
chr15_56144948_A_C_b38	0.0583666	6.306275286948016	6.144185634125646	0	0	0	0	0	1	0	0	1	0	0	1	0	1	20.0	0.017	-5.216006325269508	11.1507394156894	1.035972837188126	0.7744705662421509	True	False	True	False	False	False	0.0	0.005799928627598538
chr13_113457610_G_A_b38	0.00111585	8.168202930236053	6.212606095751519	1	0	0	0	1	1	0	1	1	1	1	1	0	1	60.0	0.0	2.986342257375218	8.828020584753455	9.982461426178348	0.8955341608798211	False	True	True	False	False	False	0.0	0.005799868663450968
chr13_113457610_G_A_b38	0.00111585	8.168202930236053	6.212606095751519	1	0	0	0	1	1	0	1	1	1	1	1	0	1	60.0	0.0	2.986342257375218	8.828020584753455	9.982461426178348	0.8955341608798211	False	True	True	False	False	False	0.0	0.005799868663450968
chr13_113457610_G_A_b38	0.00104698	8.168202930236053	6.212606095751519	1	0	0	0	1	1	0	1	1	1	1	1	0	1	60.0	0.0	2.986342257375218	8.828020584753455	9.982461426178348	0.8955341608798211	False	True	True	False	False	False	0.0	0.005799868663450968
chr13_113457610_G_A_b38	0.00104698	8.168202930236053	6.212606095751519	1	0	0	0	1	1	0	1	1	1	1	1	0	1	60.0	0.0	2.986342257375218	8.828020584753455	9.982461426178348	0.8955341608798211	False	True	True	False	False	False	0.0	0.005799868663450968
chr13_36968779_C_T_b38	0.0576422	6.880384082186005	6.584791392385716	0	0	0	1	0	0	0	0	0	0	0	1	0	1	50.0	0.0	1.969600258731052	0.0	8.44517179988464	3.0900985051669494	True	False	True	False	False	False	0.0	0.005799868548414273
chr11_107564466_C_A_b38	0.00591927	7.035268599281097	6.54534966033442	0	0	1	0	0	1	0	0	1	1	0	1	0	0	40.0	0.004	8.547173777182326	1.5254897173789017	5.228390467077517	0.0	True	False	True	False	False	False	0.0	0.005799860167173019
chr4_15645451_A_G_b38	0.00218577	6.8658910748834385	6.612041034833092	0	0	0	0	0	1	0	0	1	1	0	1	0	1	40.0	0.001	-9.926470458218672	0.0	-0.7507845112800311	0.0	True	False	True	False	False	False	0.0	0.005799857346317969
chr4_15645451_A_G_b38	0.00218577	6.8658910748834385	6.612041034833092	0	0	0	0	0	1	0	0	1	1	0	1	0	1	40.0	0.001	-9.926470458218672	0.0	-0.7507845112800311	0.0	True	False	True	False	False	False	0.0	0.005799857346317969
chr9_35752255_G_A_b38	0.00807032	7.607381425639791	4.709530201312334	0	0	0	0	0	1	0	0	1	1	1	0	0	1	60.0	0.0	-6.580518451952524	0.0	1.6402614496082677	0.0	True	False	True	False	False	False	0.0	0.005799821027587309
chr9_35752255_G_A_b38	0.00807032	7.607381425639791	4.709530201312334	0	0	0	0	0	1	0	0	1	1	1	0	0	1	60.0	0.0	-6.580518451952524	0.0	1.6402614496082677	0.0	True	False	True	False	False	False	0.0	0.005799821027587309
chr9_35752255_G_A_b38	0.00807032	7.607381425639791	4.709530201312334	0	0	0	0	0	1	0	0	1	1	1	0	0	1	60.0	0.0	-6.580518451952524	0.0	1.6402614496082677	0.0	True	False	True	False	False	False	0.0	0.005799821027587309
chr9_35752255_G_A_b38	0.00807032	7.607381425639791	4.709530201312334	0	0	0	0	0	1	0	0	1	1	1	0	0	1	60.0	0.0	-6.580518451952524	0.0	1.6402614496082677	0.0	True	False	True	False	False	False	0.0	0.005799821027587309
chr3_121924589_G_A_b38	0.0163063	7.221105098182496	5.332718793265369	0	0	0	1	1	0	0	1	0	0	0	1	0	1	40.0	0.172	5.6545983888850735	7.553540751144135	1.9529584869375969	0.0	True	False	True	False	False	False	0.0	0.005799796885817682
chr3_121924589_G_A_b38	0.0163063	7.221105098182496	5.332718793265369	0	0	0	1	1	0	0	1	0	0	0	1	0	1	40.0	0.172	5.6545983888850735	7.553540751144135	1.9529584869375969	0.0	True	False	True	False	False	False	0.0	0.005799796885817682
chr3_121924589_G_A_b38	0.0163063	7.221105098182496	5.332718793265369	0	0	0	1	1	0	0	1	0	0	0	1	0	1	40.0	0.172	5.6545983888850735	7.553540751144135	1.9529584869375969	0.0	True	False	True	False	False	False	0.0	0.005799796885817682
chr3_121924589_G_A_b38	0.0163063	7.221105098182496	5.332718793265369	0	0	0	1	1	0	0	1	0	0	0	1	0	1	40.0	0.172	5.6545983888850735	7.553540751144135	1.9529584869375969	0.0	True	False	True	False	False	False	0.0	0.005799796885817682
chr3_121924589_G_A_b38	0.0163063	7.221105098182496	5.332718793265369	0	0	0	1	1	0	0	1	0	0	0	1	0	1	40.0	0.172	5.6545983888850735	7.553540751144135	1.9529584869375969	0.0	True	False	True	False	False	False	0.0	0.005799796885817682
chr3_121924589_G_A_b38	0.0163063	7.221105098182496	5.332718793265369	0	0	0	1	1	0	0	1	0	0	0	1	0	1	40.0	0.172	5.6545983888850735	7.553540751144135	1.9529584869375969	0.0	True	False	True	False	False	False	0.0	0.005799796885817682
chr3_121924589_G_A_b38	0.0163063	7.221105098182496	5.332718793265369	0	0	0	1	1	0	0	1	0	0	0	1	0	1	40.0	0.172	5.6545983888850735	7.553540751144135	1.9529584869375969	0.0	True	False	True	False	False	False	0.0	0.005799796885817682
chr14_24190901_G_A_b38	0.00617041	8.161089512845797	5.517452896464707	0	0	1	1	0	0	0	1	0	1	1	0	0	1	80.0	0.001	-2.8426088991054983	1.8012863714708265	-0.4299593247012083	1.8687446288772094	True	False	True	False	False	False	0.0	0.005799763390390988
chr14_24190901_G_A_b38	0.00617041	8.161089512845797	5.517452896464707	0	0	1	1	0	0	0	1	0	1	1	0	0	1	80.0	0.001	-2.8426088991054983	1.8012863714708265	-0.4299593247012083	1.8687446288772094	True	False	True	False	False	False	0.0	0.005799763390390988
chr14_24190901_G_A_b38	0.00617041	8.161089512845797	5.517452896464707	0	0	1	1	0	0	0	1	0	1	1	0	0	1	80.0	0.001	-2.8426088991054983	1.8012863714708265	-0.4299593247012083	1.8687446288772094	True	False	True	False	False	False	0.0	0.005799763390390988
chr14_24190901_G_A_b38	0.00617041	8.161089512845797	5.517452896464707	0	0	1	1	0	0	0	1	0	1	1	0	0	1	80.0	0.001	-2.8426088991054983	1.8012863714708265	-0.4299593247012083	1.8687446288772094	True	False	True	False	False	False	0.0	0.005799763390390988
chr14_24190901_G_A_b38	0.00617041	8.161089512845797	5.517452896464707	0	0	1	1	0	0	0	1	0	1	1	0	0	1	80.0	0.001	-2.8426088991054983	1.8012863714708265	-0.4299593247012083	1.8687446288772094	True	False	True	False	False	False	0.0	0.005799763390390988
chr14_24190901_G_A_b38	0.00617041	8.161089512845797	5.517452896464707	0	0	1	1	0	0	0	1	0	1	1	0	0	1	80.0	0.001	-2.8426088991054983	1.8012863714708265	-0.4299593247012083	1.8687446288772094	True	False	True	False	False	False	0.0	0.005799763390390988
chr14_24190901_G_A_b38	0.00617041	8.161089512845797	5.517452896464707	0	0	1	1	0	0	0	1	0	1	1	0	0	1	80.0	0.001	-2.8426088991054983	1.8012863714708265	-0.4299593247012083	1.8687446288772094	True	False	True	False	False	False	0.0	0.005799763390390988
chr14_24190901_G_A_b38	0.00617041	8.161089512845797	5.517452896464707	0	0	1	1	0	0	0	1	0	1	1	0	0	1	80.0	0.001	-2.8426088991054983	1.8012863714708265	-0.4299593247012083	1.8687446288772094	True	False	True	False	False	False	0.0	0.005799763390390988
chr17_42122855_A_C_b38	0.00819964	8.020927718981577	7.305860032684009	1	0	0	0	1	1	1	1	1	1	1	1	0	1	60.0	0.938	-0.9819577551596944	0.5877908579920573	0.1521375373975999	0.0	True	False	True	False	False	False	0.0	0.0057997409293151034
chr17_42122855_A_C_b38	0.00228948	8.020927718981577	7.305860032684009	1	0	0	0	1	1	1	1	1	1	1	1	0	1	60.0	0.938	-0.9819577551596944	0.5877908579920573	0.1521375373975999	0.0	True	False	True	False	False	False	0.0	0.0057997409293151034
chr17_42122855_A_C_b38	0.00819964	8.020927718981577	7.305860032684009	1	0	0	0	1	1	1	1	1	1	1	1	0	1	60.0	0.938	-0.9819577551596944	0.5877908579920573	0.1521375373975999	0.0	True	False	True	False	False	False	0.0	0.0057997409293151034
chr17_42122855_A_C_b38	0.00228948	8.020927718981577	7.305860032684009	1	0	0	0	1	1	1	1	1	1	1	1	0	1	60.0	0.938	-0.9819577551596944	0.5877908579920573	0.1521375373975999	0.0	True	False	True	False	False	False	0.0	0.0057997409293151034
chr17_42122855_A_C_b38	0.00228948	8.020927718981577	7.305860032684009	1	0	0	0	1	1	1	1	1	1	1	1	0	1	60.0	0.938	-0.9819577551596944	0.5877908579920573	0.1521375373975999	0.0	True	False	True	False	False	False	0.0	0.0057997409293151034
chr17_42122855_A_C_b38	0.00228948	8.020927718981577	7.305860032684009	1	0	0	0	1	1	1	1	1	1	1	1	0	1	60.0	0.938	-0.9819577551596944	0.5877908579920573	0.1521375373975999	0.0	True	False	True	False	False	False	0.0	0.0057997409293151034
chr17_42122855_A_C_b38	0.00819964	8.020927718981577	7.305860032684009	1	0	0	0	1	1	1	1	1	1	1	1	0	1	60.0	0.938	-0.9819577551596944	0.5877908579920573	0.1521375373975999	0.0	True	False	True	False	False	False	0.0	0.0057997409293151034
chr17_42122855_A_C_b38	0.00228948	8.020927718981577	7.305860032684009	1	0	0	0	1	1	1	1	1	1	1	1	0	1	60.0	0.938	-0.9819577551596944	0.5877908579920573	0.1521375373975999	0.0	True	False	True	False	False	False	0.0	0.0057997409293151034
chr17_42122855_A_C_b38	0.00819964	8.020927718981577	7.305860032684009	1	0	0	0	1	1	1	1	1	1	1	1	0	1	60.0	0.938	-0.9819577551596944	0.5877908579920573	0.1521375373975999	0.0	True	False	True	False	False	False	0.0	0.0057997409293151034
chr17_42122855_A_C_b38	0.00819964	8.020927718981577	7.305860032684009	1	0	0	0	1	1	1	1	1	1	1	1	0	1	60.0	0.938	-0.9819577551596944	0.5877908579920573	0.1521375373975999	0.0	True	False	True	False	False	False	0.0	0.0057997409293151034
chr5_127055829_C_T_b38	0.0152728	6.519147287940395	6.342121418721152	0	0	1	0	0	0	0	0	0	0	0	0	0	1	30.0	0.0	-17.432426912545303	0.0	-0.8688814753860754	0.0	True	False	True	False	False	False	0.0	0.005799737747433343
chr5_127055829_C_T_b38	0.0152728	6.519147287940395	6.342121418721152	0	0	1	0	0	0	0	0	0	0	0	0	0	1	30.0	0.0	-17.432426912545303	0.0	-0.8688814753860754	0.0	True	False	True	False	False	False	0.0	0.005799737747433343
chr4_42525547_A_C_b38	0.0184298	6.55250788703459	6.55250788703459	0	0	1	1	0	0	0	0	0	0	0	0	0	1	20.0	0.253	0.7624210956585603	0.0	4.667228142513601	7.843073504501341	True	False	True	False	False	False	0.0	0.005799731200506566
chr4_42525547_A_C_b38	0.0184298	6.55250788703459	6.55250788703459	0	0	1	1	0	0	0	0	0	0	0	0	0	1	20.0	0.253	0.7624210956585603	0.0	4.667228142513601	7.843073504501341	True	False	True	False	False	False	0.0	0.005799731200506566
chr4_42525547_A_C_b38	0.0246387	6.55250788703459	6.55250788703459	0	0	1	1	0	0	0	0	0	0	0	0	0	1	20.0	0.253	0.7624210956585603	0.0	4.667228142513601	7.843073504501341	True	False	True	False	False	False	0.0	0.005799731200506566
chr4_42525547_A_C_b38	0.0246387	6.55250788703459	6.55250788703459	0	0	1	1	0	0	0	0	0	0	0	0	0	1	20.0	0.253	0.7624210956585603	0.0	4.667228142513601	7.843073504501341	True	False	True	False	False	False	0.0	0.005799731200506566
chr6_30548681_T_C_b38	0.0109228	7.358830898342354	6.762729506931879	0	0	0	0	1	1	0	0	1	1	0	1	0	1	70.0	0.0	-4.608409254753947	0.0	0.6022560714275187	0.0	True	False	True	False	False	False	0.0	0.005799686273063425
chr6_30548681_T_C_b38	0.0428743	7.358830898342354	6.762729506931879	0	0	0	0	1	1	0	0	1	1	0	1	0	1	70.0	0.0	-4.608409254753947	0.0	0.6022560714275187	0.0	True	False	True	False	False	False	0.0	0.005799686273063425
chr3_172956136_T_C_b38	0.00278648	6.535241271013659	6.293419278846481	0	0	0	1	0	0	0	0	0	0	0	0	0	0	40.0	0.0	-5.023480417602679	0.0	1.064988280248997	1.037948955997976	True	False	True	False	False	False	0.0	0.005799667080762628
chr2_174570701_G_A_b38	0.00407413	6.883462586413092	4.02535169073515	0	0	0	0	1	1	0	1	1	0	0	1	0	1	40.0	0.0	-0.8285143815248813	2.187986144890564	0.1023568123395577	1.7543704847397947	True	False	True	False	False	False	0.0	0.005799631544576799
chr2_174570701_G_A_b38	0.00145781	6.883462586413092	4.02535169073515	0	0	0	0	1	1	0	1	1	0	0	1	0	1	40.0	0.0	-0.8285143815248813	2.187986144890564	0.1023568123395577	1.7543704847397947	True	False	True	False	False	False	0.0	0.005799631544576799
chr10_16953391_C_A_b38	0.00147756	7.05444965813294	6.905753276311464	0	0	0	1	1	1	0	0	1	0	0	1	0	0	60.0	0.0	-7.585892855768826	0.0	3.1091565633596474	0.0	True	False	True	False	False	False	0.0	0.005799628318848298
chr9_133471682_C_T_b38	0.0274394	7.786136437783072	6.20455776256869	1	0	0	1	1	1	0	1	1	1	1	1	0	1	60.0	0.0	-3.4341197290886667	1.6842577995728938	-11.85248431136246	0.0	False	True	True	False	False	False	0.0	0.0057996139628212
chr9_133471682_C_T_b38	0.0274394	7.786136437783072	6.20455776256869	1	0	0	1	1	1	0	1	1	1	1	1	0	1	60.0	0.0	-3.4341197290886667	1.6842577995728938	-11.85248431136246	0.0	False	True	True	False	False	False	0.0	0.0057996139628212
chr9_133471682_C_T_b38	0.0274394	7.786136437783072	6.20455776256869	1	0	0	1	1	1	0	1	1	1	1	1	0	1	60.0	0.0	-3.4341197290886667	1.6842577995728938	-11.85248431136246	0.0	False	True	True	False	False	False	0.0	0.0057996139628212
chr2_227279145_C_T_b38	0.0338942	6.61472560020376	6.473890696352274	0	0	0	0	0	0	0	0	0	0	0	0	0	0	50.0	0.001	-8.850606928430594	0.0	5.029404143214876	1.6656069794011898	True	False	True	False	False	False	0.0	0.0057996012344569406
chr2_227279145_C_T_b38	0.0338942	6.61472560020376	6.473890696352274	0	0	0	0	0	0	0	0	0	0	0	0	0	0	50.0	0.001	-8.850606928430594	0.0	5.029404143214876	1.6656069794011898	True	False	True	False	False	False	0.0	0.0057996012344569406
chr9_97523015_G_A_b38	0.00269872	7.165493475060845	7.026426808699636	0	0	0	0	0	1	0	0	1	1	0	1	0	1	60.0	0.002	-1.1680126911205388	0.0	2.555088588380123	3.364038193961349	True	False	True	False	False	False	0.0	0.005799595655315502
chr9_97523015_G_A_b38	0.00427542	7.165493475060845	7.026426808699636	0	0	0	0	0	1	0	0	1	1	0	1	0	1	60.0	0.002	-1.1680126911205388	0.0	2.555088588380123	3.364038193961349	True	False	True	False	False	False	0.0	0.005799595655315502
chr3_108168558_C_T_b38	0.00982672	6.641182169740591	6.543911845564792	0	0	0	1	0	0	0	0	0	0	0	0	0	0	50.0	0.01	-1.214933119609551	0.0	-1.6442873958894566	0.020128547109010242	True	False	True	False	False	False	0.0	0.005799581613432415
chr3_108168558_C_T_b38	0.00285422	6.641182169740591	6.543911845564792	0	0	0	1	0	0	0	0	0	0	0	0	0	0	50.0	0.01	-1.214933119609551	0.0	-1.6442873958894566	0.020128547109010242	True	False	True	False	False	False	0.0	0.005799581613432415
chr3_108168558_C_T_b38	0.00285422	6.641182169740591	6.543911845564792	0	0	0	1	0	0	0	0	0	0	0	0	0	0	50.0	0.01	-1.214933119609551	0.0	-1.6442873958894566	0.020128547109010242	True	False	True	False	False	False	0.0	0.005799581613432415
chr3_108168558_C_T_b38	0.00982672	6.641182169740591	6.543911845564792	0	0	0	1	0	0	0	0	0	0	0	0	0	0	50.0	0.01	-1.214933119609551	0.0	-1.6442873958894566	0.020128547109010242	True	False	True	False	False	False	0.0	0.005799581613432415
chr3_108168558_C_T_b38	0.00285422	6.641182169740591	6.543911845564792	0	0	0	1	0	0	0	0	0	0	0	0	0	0	50.0	0.01	-1.214933119609551	0.0	-1.6442873958894566	0.020128547109010242	True	False	True	False	False	False	0.0	0.005799581613432415
chr3_108168558_C_T_b38	0.00285422	6.641182169740591	6.543911845564792	0	0	0	1	0	0	0	0	0	0	0	0	0	0	50.0	0.01	-1.214933119609551	0.0	-1.6442873958894566	0.020128547109010242	True	False	True	False	False	False	0.0	0.005799581613432415
chr3_108168558_C_T_b38	0.00982672	6.641182169740591	6.543911845564792	0	0	0	1	0	0	0	0	0	0	0	0	0	0	50.0	0.01	-1.214933119609551	0.0	-1.6442873958894566	0.020128547109010242	True	False	True	False	False	False	0.0	0.005799581613432415
chr3_108168558_C_T_b38	0.00982672	6.641182169740591	6.543911845564792	0	0	0	1	0	0	0	0	0	0	0	0	0	0	50.0	0.01	-1.214933119609551	0.0	-1.6442873958894566	0.020128547109010242	True	False	True	False	False	False	0.0	0.005799581613432415
chr9_101369916_C_T_b38	0.0435057	6.931471805599453	6.930494765951626	0	0	1	0	0	1	0	0	1	0	0	1	0	1	40.0	0.0	-6.419376333754618	0.0	3.332129880493006	2.340273102437734	True	False	True	False	False	False	0.0	0.005799570828471374
chr10_32269622_A_C_b38	0.00771143	7.842278779117352	6.1903154058531475	0	0	1	1	1	1	0	0	1	1	1	1	0	1	40.0	0.0	4.183262454623934	15.30549860094575	3.848731348625634	0.0	True	False	True	False	False	False	0.0	0.005799566701916127
chr10_32269622_A_C_b38	0.00124835	7.842278779117352	6.1903154058531475	0	0	1	1	1	1	0	0	1	1	1	1	0	1	40.0	0.0	4.183262454623934	15.30549860094575	3.848731348625634	0.0	True	False	True	False	False	False	0.0	0.005799566701916127
chr10_32269622_A_C_b38	0.00124835	7.842278779117352	6.1903154058531475	0	0	1	1	1	1	0	0	1	1	1	1	0	1	40.0	0.0	4.183262454623934	15.30549860094575	3.848731348625634	0.0	True	False	True	False	False	False	0.0	0.005799566701916127
chr10_32269622_A_C_b38	0.00771143	7.842278779117352	6.1903154058531475	0	0	1	1	1	1	0	0	1	1	1	1	0	1	40.0	0.0	4.183262454623934	15.30549860094575	3.848731348625634	0.0	True	False	True	False	False	False	0.0	0.005799566701916127
chr10_32269622_A_C_b38	0.00124835	7.842278779117352	6.1903154058531475	0	0	1	1	1	1	0	0	1	1	1	1	0	1	40.0	0.0	4.183262454623934	15.30549860094575	3.848731348625634	0.0	True	False	True	False	False	False	0.0	0.005799566701916127
chr10_32269622_A_C_b38	0.00771143	7.842278779117352	6.1903154058531475	0	0	1	1	1	1	0	0	1	1	1	1	0	1	40.0	0.0	4.183262454623934	15.30549860094575	3.848731348625634	0.0	True	False	True	False	False	False	0.0	0.005799566701916127
chr14_71596520_T_C_b38	0.0021149	6.4967749901858625	7.446585099157725	0	0	0	0	0	1	0	0	1	0	0	1	0	1	20.0	0.119	0.3408540855765002	0.0	3.981143182126466	0.13235072194399278	True	False	True	False	False	False		0.005799546753856698
chr6_31689977_C_G_b38	0.0526452	7.5688956634069955	4.61512051684126	0	1	0	0	0	1	0	1	1	1	0	1	0	1	60.0	0.001	-8.903948364273724	0.0	3.156679747348555	0.0	True	False	True	False	False	False	0.0	0.005799544472842723
chr6_31689977_C_G_b38	0.0526452	7.5688956634069955	4.61512051684126	0	1	0	0	0	1	0	1	1	1	0	1	0	1	60.0	0.001	-8.903948364273724	0.0	3.156679747348555	0.0	True	False	True	False	False	False	0.0	0.005799544472842723
chr6_31689977_C_G_b38	0.0526452	7.5688956634069955	4.61512051684126	0	1	0	0	0	1	0	1	1	1	0	1	0	1	60.0	0.001	-8.903948364273724	0.0	3.156679747348555	0.0	True	False	True	False	False	False	0.0	0.005799544472842723
chr6_31689977_C_G_b38	0.0526452	7.5688956634069955	4.61512051684126	0	1	0	0	0	1	0	1	1	1	0	1	0	1	60.0	0.001	-8.903948364273724	0.0	3.156679747348555	0.0	True	False	True	False	False	False	0.0	0.005799544472842723
chr6_31689977_C_G_b38	0.0526452	7.5688956634069955	4.61512051684126	0	1	0	0	0	1	0	1	1	1	0	1	0	1	60.0	0.001	-8.903948364273724	0.0	3.156679747348555	0.0	True	False	True	False	False	False	0.0	0.005799544472842723
chr6_31689977_C_G_b38	0.0526452	7.5688956634069955	4.61512051684126	0	1	0	0	0	1	0	1	1	1	0	1	0	1	60.0	0.001	-8.903948364273724	0.0	3.156679747348555	0.0	True	False	True	False	False	False	0.0	0.005799544472842723
chr1_100219648_T_C_b38	0.00575144	6.804614520062624	6.804614520062624	0	0	0	0	1	0	0	0	0	0	0	1	0	1	60.0	0.017	-4.926859319715804	0.0	4.689563011506635	0.2950144502741807	True	False	True	False	False	False	0.0	0.0057995295820904595
chr1_100219648_T_C_b38	0.022992	6.804614520062624	6.804614520062624	0	0	0	0	1	0	0	0	0	0	0	1	0	1	60.0	0.017	-4.926859319715804	0.0	4.689563011506635	0.2950144502741807	True	False	True	False	False	False	0.0	0.0057995295820904595
chr1_100219648_T_C_b38	0.00575144	6.804614520062624	6.804614520062624	0	0	0	0	1	0	0	0	0	0	0	1	0	1	60.0	0.017	-4.926859319715804	0.0	4.689563011506635	0.2950144502741807	True	False	True	False	False	False	0.0	0.0057995295820904595
chr1_100219648_T_C_b38	0.022992	6.804614520062624	6.804614520062624	0	0	0	0	1	0	0	0	0	0	0	1	0	1	60.0	0.017	-4.926859319715804	0.0	4.689563011506635	0.2950144502741807	True	False	True	False	False	False	0.0	0.0057995295820904595
chr1_100219648_T_C_b38	0.022992	6.804614520062624	6.804614520062624	0	0	0	0	1	0	0	0	0	0	0	1	0	1	60.0	0.017	-4.926859319715804	0.0	4.689563011506635	0.2950144502741807	True	False	True	False	False	False	0.0	0.0057995295820904595
chr1_100219648_T_C_b38	0.00575144	6.804614520062624	6.804614520062624	0	0	0	0	1	0	0	0	0	0	0	1	0	1	60.0	0.017	-4.926859319715804	0.0	4.689563011506635	0.2950144502741807	True	False	True	False	False	False	0.0	0.0057995295820904595
chr1_100219648_T_C_b38	0.022992	6.804614520062624	6.804614520062624	0	0	0	0	1	0	0	0	0	0	0	1	0	1	60.0	0.017	-4.926859319715804	0.0	4.689563011506635	0.2950144502741807	True	False	True	False	False	False	0.0	0.0057995295820904595
chr1_100219648_T_C_b38	0.00575144	6.804614520062624	6.804614520062624	0	0	0	0	1	0	0	0	0	0	0	1	0	1	60.0	0.017	-4.926859319715804	0.0	4.689563011506635	0.2950144502741807	True	False	True	False	False	False	0.0	0.0057995295820904595
chr7_43454839_C_A_b38	0.00467486	7.285506548522785	7.284820912568604	0	0	1	1	0	1	0	0	1	1	0	1	1	0	40.0	0.302	-3.549779741781049	0.0	9.55910338569884	0.0	True	False	True	False	False	False	0.0	0.00579951420524074
chr19_54219979_C_G_b38	0.00524004	7.19668657083435	8.421562960400987	0	0	0	0	0	0	0	0	0	0	0	1	0	1	80.0	0.0	-5.753174377284466	0.1581243662859215	1.547665085288493	0.6029971131446672	True	False	True	False	False	False	0.0	0.0057994809952157415
chr19_54219979_C_G_b38	0.00524004	7.19668657083435	8.421562960400987	0	0	0	0	0	0	0	0	0	0	0	1	0	1	80.0	0.0	-5.753174377284466	0.1581243662859215	1.547665085288493	0.6029971131446672	True	False	True	False	False	False	0.0	0.0057994809952157415
chr19_54219979_C_G_b38	0.00524004	7.19668657083435	8.421562960400987	0	0	0	0	0	0	0	0	0	0	0	1	0	1	80.0	0.0	-5.753174377284466	0.1581243662859215	1.547665085288493	0.6029971131446672	True	False	True	False	False	False	0.0	0.0057994809952157415
chr19_54219979_C_G_b38	0.00524004	7.19668657083435	8.421562960400987	0	0	0	0	0	0	0	0	0	0	0	1	0	1	80.0	0.0	-5.753174377284466	0.1581243662859215	1.547665085288493	0.6029971131446672	True	False	True	False	False	False	0.0	0.0057994809952157415
chr3_12613650_T_G_b38	0.0388924	7.370860166536716	7.370860166536716	0	0	0	0	1	1	0	0	1	0	0	1	0	1	60.0	0.012	6.063328122727884	8.054585625801195	5.577006152895898	0.0	True	False	True	False	False	False	0.0	0.00579946936259285
chr3_12613650_T_G_b38	0.0513894	7.370860166536716	7.370860166536716	0	0	0	0	1	1	0	0	1	0	0	1	0	1	60.0	0.012	6.063328122727884	8.054585625801195	5.577006152895898	0.0	True	False	True	False	False	False	0.0	0.00579946936259285
chr3_12613650_T_G_b38	0.0388924	7.370860166536716	7.370860166536716	0	0	0	0	1	1	0	0	1	0	0	1	0	1	60.0	0.012	6.063328122727884	8.054585625801195	5.577006152895898	0.0	True	False	True	False	False	False	0.0	0.00579946936259285
chr3_12613650_T_G_b38	0.0513894	7.370860166536716	7.370860166536716	0	0	0	0	1	1	0	0	1	0	0	1	0	1	60.0	0.012	6.063328122727884	8.054585625801195	5.577006152895898	0.0	True	False	True	False	False	False	0.0	0.00579946936259285
chr11_74041095_T_C_b38	0.0310649	6.866933284461882	6.8658910748834385	0	0	1	1	0	0	0	0	0	0	0	1	0	1	40.0	0.153	0.9802422710058722	0.0	4.366631418383918	0.0	True	False	True	False	False	False	0.0	0.005799413931012526
chr11_74041095_T_C_b38	0.0310649	6.866933284461882	6.8658910748834385	0	0	1	1	0	0	0	0	0	0	0	1	0	1	40.0	0.153	0.9802422710058722	0.0	4.366631418383918	0.0	True	False	True	False	False	False	0.0	0.005799413931012526
chr11_74041095_T_C_b38	0.0310649	6.866933284461882	6.8658910748834385	0	0	1	1	0	0	0	0	0	0	0	1	0	1	40.0	0.153	0.9802422710058722	0.0	4.366631418383918	0.0	True	False	True	False	False	False	0.0	0.005799413931012526
chr11_74041095_T_C_b38	0.0310649	6.866933284461882	6.8658910748834385	0	0	1	1	0	0	0	0	0	0	0	1	0	1	40.0	0.153	0.9802422710058722	0.0	4.366631418383918	0.0	True	False	True	False	False	False	0.0	0.005799413931012526
chr7_129427958_G_A_b38	0.00531672	6.824373670043086	6.825460036255307	1	0	1	0	1	1	0	1	1	0	0	1	0	1	40.0	0.736	-0.208442836266505	0.0	0.916301986032046	0.0	False	True	True	False	False	False	0.0	0.005799388047846009
chr5_180260013_T_C_b38	0.0213547	7.421775793644647	7.421177528595393	0	0	1	0	0	0	0	1	0	0	0	1	0	1	40.0	0.951	-2.656279562882642	0.0	-0.0638511511021775	1.8451025092561864	True	False	True	False	False	False	0.0	0.0057993646522594144
chr5_178144324_G_A_b38	0.0125785	7.271703706887368	5.37989735354046	0	0	0	0	1	1	0	1	1	1	0	1	0	1	60.0	0.002	-7.527631657012005	0.7589087036264264	-1.7023153323610671	0.8783924276548873	True	False	True	False	False	False	0.0	0.005799364523567621
chr5_178144324_G_A_b38	0.0125785	7.271703706887368	5.37989735354046	0	0	0	0	1	1	0	1	1	1	0	1	0	1	60.0	0.002	-7.527631657012005	0.7589087036264264	-1.7023153323610671	0.8783924276548873	True	False	True	False	False	False	0.0	0.005799364523567621
chr5_178144324_G_A_b38	0.0125785	7.271703706887368	5.37989735354046	0	0	0	0	1	1	0	1	1	1	0	1	0	1	60.0	0.002	-7.527631657012005	0.7589087036264264	-1.7023153323610671	0.8783924276548873	True	False	True	False	False	False	0.0	0.005799364523567621
chr5_178144324_G_A_b38	0.0125785	7.271703706887368	5.37989735354046	0	0	0	0	1	1	0	1	1	1	0	1	0	1	60.0	0.002	-7.527631657012005	0.7589087036264264	-1.7023153323610671	0.8783924276548873	True	False	True	False	False	False	0.0	0.005799364523567621
chr4_168454074_G_C_b38	0.00278889	6.85751406254539	6.675823221634848	0	0	0	0	0	1	0	0	1	0	0	0	0	1	50.0	0.0	-5.698450128155765	0.0	-0.1401180615287387	0.0	True	False	True	False	False	False	0.0	0.005799336844636475
chr4_168454074_G_C_b38	0.00278889	6.85751406254539	6.675823221634848	0	0	0	0	0	1	0	0	1	0	0	0	0	1	50.0	0.0	-5.698450128155765	0.0	-0.1401180615287387	0.0	True	False	True	False	False	False	0.0	0.005799336844636475
chr10_92638361_A_G_b38	0.455658	6.705639094860003	6.705639094860003	0	0	1	0	0	0	0	1	0	0	0	0	0	1	40.0	0.0	-3.220000234945662	21.75328370760696	1.7506745172539553	0.012669230152610567	True	False	True	False	False	False	0.0	0.005799160980522262
chr11_66563987_A_G_b38	0.0112904	7.789454566086673	3.044522437723423	1	0	0	1	0	0	0	0	0	1	1	1	0	1	60.0	0.998	2.6895524090872893	1.4766536366820324	-1.5028743099906166	0.0	False	True	True	False	False	False	0.0	0.00579913315150682
chr11_66563987_A_G_b38	0.0112904	7.789454566086673	3.044522437723423	1	0	0	1	0	0	0	0	0	1	1	1	0	1	60.0	0.998	2.6895524090872893	1.4766536366820324	-1.5028743099906166	0.0	False	True	True	False	False	False	0.0	0.00579913315150682
chr11_66563987_A_G_b38	0.0112904	7.789454566086673	3.044522437723423	1	0	0	1	0	0	0	0	0	1	1	1	0	1	60.0	0.998	2.6895524090872893	1.4766536366820324	-1.5028743099906166	0.0	False	True	True	False	False	False	0.0	0.00579913315150682
chr11_66563987_A_G_b38	0.0112904	7.789454566086673	3.044522437723423	1	0	0	1	0	0	0	0	0	1	1	1	0	1	60.0	0.998	2.6895524090872893	1.4766536366820324	-1.5028743099906166	0.0	False	True	True	False	False	False	0.0	0.00579913315150682
chr11_66563987_A_G_b38	0.0112904	7.789454566086673	3.044522437723423	1	0	0	1	0	0	0	0	0	1	1	1	0	1	60.0	0.998	2.6895524090872893	1.4766536366820324	-1.5028743099906166	0.0	False	True	True	False	False	False	0.0	0.00579913315150682
chr11_66563987_A_G_b38	0.0112904	7.789454566086673	3.044522437723423	1	0	0	1	0	0	0	0	0	1	1	1	0	1	60.0	0.998	2.6895524090872893	1.4766536366820324	-1.5028743099906166	0.0	False	True	True	False	False	False	0.0	0.00579913315150682
chr11_66563987_A_G_b38	0.0112904	7.789454566086673	3.044522437723423	1	0	0	1	0	0	0	0	0	1	1	1	0	1	60.0	0.998	2.6895524090872893	1.4766536366820324	-1.5028743099906166	0.0	False	True	True	False	False	False	0.0	0.00579913315150682
chr11_66563987_A_G_b38	0.0112904	7.789454566086673	3.044522437723423	1	0	0	1	0	0	0	0	0	1	1	1	0	1	60.0	0.998	2.6895524090872893	1.4766536366820324	-1.5028743099906166	0.0	False	True	True	False	False	False	0.0	0.00579913315150682
chr1_156752632_G_C_b38	0.0169768	7.162397497355718	7.550661243105336	0	0	0	1	0	1	1	1	1	1	0	1	0	0	40.0	0.177	0.2868867706186991	0.0	2.893206600409542	0.048309820893265965	True	False	True	False	False	False	0.0	0.005799102637405924
chr1_156752632_G_C_b38	0.0169768	7.162397497355718	7.550661243105336	0	0	0	1	0	1	1	1	1	1	0	1	0	0	40.0	0.177	0.2868867706186991	0.0	2.893206600409542	0.048309820893265965	True	False	True	False	False	False	0.0	0.005799102637405924
chr1_156752632_G_C_b38	0.0169768	7.162397497355718	7.550661243105336	0	0	0	1	0	1	1	1	1	1	0	1	0	0	40.0	0.177	0.2868867706186991	0.0	2.893206600409542	0.048309820893265965	True	False	True	False	False	False	0.0	0.005799102637405924
chr2_53802290_C_T_b38	0.0163691	6.349138991379798	6.1070228877422545	0	0	0	0	0	0	0	0	0	0	0	1	0	1	20.0	0.001	-18.25874115854141	0.0	2.7476503037406275	0.0	True	False	True	False	False	False	0.0	0.005799080380535278
chr2_53802290_C_T_b38	0.0163691	6.349138991379798	6.1070228877422545	0	0	0	0	0	0	0	0	0	0	0	1	0	1	20.0	0.001	-18.25874115854141	0.0	2.7476503037406275	0.0	True	False	True	False	False	False	0.0	0.005799080380535278
chr1_117880758_C_G_b38	0.00260998	6.858565034791365	6.970730078143525	0	0	0	1	0	0	0	0	0	0	0	1	0	1	40.0	0.0	11.284955524676295	3.7205814084110074	6.227528414674062	7.280303836730312	True	False	True	False	False	False	0.0	0.005799020798931362
chr1_117880758_C_G_b38	0.00260998	6.858565034791365	6.970730078143525	0	0	0	1	0	0	0	0	0	0	0	1	0	1	40.0	0.0	11.284955524676295	3.7205814084110074	6.227528414674062	7.280303836730312	True	False	True	False	False	False	0.0	0.005799020798931362
chr3_50351138_G_A_b38	0.00370764	7.867871490396322	5.58724865840025	1	0	0	1	1	1	1	1	1	1	1	1	0	0	70.0	0.005	0.2305715323741577	2.2573080515022923	1.861677133789428	1.4614468478205114	False	True	True	False	False	False	0.0	0.005799000020386814
chr3_50351138_G_A_b38	0.00370764	7.867871490396322	5.58724865840025	1	0	0	1	1	1	1	1	1	1	1	1	0	0	70.0	0.005	0.2305715323741577	2.2573080515022923	1.861677133789428	1.4614468478205114	False	True	True	False	False	False	0.0	0.005799000020386814
chr3_50351138_G_A_b38	0.00370764	7.867871490396322	5.58724865840025	1	0	0	1	1	1	1	1	1	1	1	1	0	0	70.0	0.005	0.2305715323741577	2.2573080515022923	1.861677133789428	1.4614468478205114	False	True	True	False	False	False	0.0	0.005799000020386814
chr3_50351138_G_A_b38	0.00370764	7.867871490396322	5.58724865840025	1	0	0	1	1	1	1	1	1	1	1	1	0	0	70.0	0.005	0.2305715323741577	2.2573080515022923	1.861677133789428	1.4614468478205114	False	True	True	False	False	False	0.0	0.005799000020386814
chr3_50351138_G_A_b38	0.00370764	7.867871490396322	5.58724865840025	1	0	0	1	1	1	1	1	1	1	1	1	0	0	70.0	0.005	0.2305715323741577	2.2573080515022923	1.861677133789428	1.4614468478205114	False	True	True	False	False	False	0.0	0.005799000020386814
chr3_50351138_G_A_b38	0.00370764	7.867871490396322	5.58724865840025	1	0	0	1	1	1	1	1	1	1	1	1	0	0	70.0	0.005	0.2305715323741577	2.2573080515022923	1.861677133789428	1.4614468478205114	False	True	True	False	False	False	0.0	0.005799000020386814
chr3_50351138_G_A_b38	0.00370764	7.867871490396322	5.58724865840025	1	0	0	1	1	1	1	1	1	1	1	1	0	0	70.0	0.005	0.2305715323741577	2.2573080515022923	1.861677133789428	1.4614468478205114	False	True	True	False	False	False	0.0	0.005799000020386814
chr3_50351138_G_A_b38	0.00370764	7.867871490396322	5.58724865840025	1	0	0	1	1	1	1	1	1	1	1	1	0	0	70.0	0.005	0.2305715323741577	2.2573080515022923	1.861677133789428	1.4614468478205114	False	True	True	False	False	False	0.0	0.005799000020386814
chr3_50351138_G_A_b38	0.00370764	7.867871490396322	5.58724865840025	1	0	0	1	1	1	1	1	1	1	1	1	0	0	70.0	0.005	0.2305715323741577	2.2573080515022923	1.861677133789428	1.4614468478205114	False	True	True	False	False	False	0.0	0.005799000020386814
chr3_50351138_G_A_b38	0.00370764	7.867871490396322	5.58724865840025	1	0	0	1	1	1	1	1	1	1	1	1	0	0	70.0	0.005	0.2305715323741577	2.2573080515022923	1.861677133789428	1.4614468478205114	False	True	True	False	False	False	0.0	0.005799000020386814
chr9_383501_T_C_b38	0.0258707	6.705639094860003	6.705639094860003	0	0	0	0	0	0	0	0	0	0	0	0	0	1	50.0	0.048	-3.824848896688781	0.0	5.875510993195647	0.8745444248882492	True	False	True	False	False	False	0.0	0.00579899296678257
chr9_383501_T_C_b38	0.0108414	6.705639094860003	6.705639094860003	0	0	0	0	0	0	0	0	0	0	0	0	0	1	50.0	0.048	-3.824848896688781	0.0	5.875510993195647	0.8745444248882492	True	False	True	False	False	False	0.0	0.00579899296678257
chr1_111747730_G_A_b38	0.00183355	7.421177528595393	3.295836866004329	0	0	0	0	0	1	0	1	1	0	0	1	0	0	60.0	0.201	-10.8138514228983	0.0	9.758203705082984	0.0	True	False	True	False	False	False	0.0	0.005798917095786488
chr1_111747730_G_A_b38	0.00183355	7.421177528595393	3.295836866004329	0	0	0	0	0	1	0	1	1	0	0	1	0	0	60.0	0.201	-10.8138514228983	0.0	9.758203705082984	0.0	True	False	True	False	False	False	0.0	0.005798917095786488
chr1_111747730_G_A_b38	0.00154209	7.421177528595393	3.295836866004329	0	0	0	0	0	1	0	1	1	0	0	1	0	0	60.0	0.201	-10.8138514228983	0.0	9.758203705082984	0.0	True	False	True	False	False	False	0.0	0.005798917095786488
chr1_111747730_G_A_b38	0.00154209	7.421177528595393	3.295836866004329	0	0	0	0	0	1	0	1	1	0	0	1	0	0	60.0	0.201	-10.8138514228983	0.0	9.758203705082984	0.0	True	False	True	False	False	False	0.0	0.005798917095786488
chr2_46160481_C_T_b38	0.0162122	6.593044534142437	6.045005314036012	0	0	0	0	0	0	0	0	0	0	0	1	0	1	40.0	0.0	1.6177951912731912	0.5325862678034259	8.87134526809325	0.0	True	False	True	False	False	False	0.0	0.005798879699430323
chr2_46160481_C_T_b38	0.0153412	6.593044534142437	6.045005314036012	0	0	0	0	0	0	0	0	0	0	0	1	0	1	40.0	0.0	1.6177951912731912	0.5325862678034259	8.87134526809325	0.0	True	False	True	False	False	False	0.0	0.005798879699430323
chr2_46160481_C_T_b38	0.0162122	6.593044534142437	6.045005314036012	0	0	0	0	0	0	0	0	0	0	0	1	0	1	40.0	0.0	1.6177951912731912	0.5325862678034259	8.87134526809325	0.0	True	False	True	False	False	False	0.0	0.005798879699430323
chr2_46160481_C_T_b38	0.0153412	6.593044534142437	6.045005314036012	0	0	0	0	0	0	0	0	0	0	0	1	0	1	40.0	0.0	1.6177951912731912	0.5325862678034259	8.87134526809325	0.0	True	False	True	False	False	False	0.0	0.005798879699430323
chr16_1727481_G_C_b38	0.00570834	7.454719949364001	7.4127640174265625	0	0	0	0	1	0	0	1	0	1	0	1	0	1	60.0	0.996	5.519266573811233	0.0	7.558683675050439	0.864859643667593	True	False	True	False	False	False	0.0	0.005798859308099732
chr16_1727481_G_C_b38	0.00570834	7.454719949364001	7.4127640174265625	0	0	0	0	1	0	0	1	0	1	0	1	0	1	60.0	0.996	5.519266573811233	0.0	7.558683675050439	0.864859643667593	True	False	True	False	False	False	0.0	0.005798859308099732
chr10_98694506_A_G_b38	0.0298081	6.327936783729195	6.327936783729195	0	0	1	0	0	0	0	0	0	1	0	1	0	0	20.0	0.0	0.7915031505056518	2.3153615263631533	1.0670259206820063	1.0137846943507753	True	False	True	False	False	False	0.0	0.0057988337330786436
chr4_6293966_C_G_b38	0.00460483	6.946975992135418	6.690842277418564	0	0	0	0	0	0	0	0	0	0	0	0	0	1	60.0	0.003	2.973021589921005	9.006019762987211	2.580772006411543	0.0	True	False	True	False	False	False	0.0	0.0057987699449746745
chr4_6293966_C_G_b38	0.00460483	6.946975992135418	6.690842277418564	0	0	0	0	0	0	0	0	0	0	0	0	0	1	60.0	0.003	2.973021589921005	9.006019762987211	2.580772006411543	0.0	True	False	True	False	False	False	0.0	0.0057987699449746745
chr4_6293966_C_G_b38	0.00460483	6.946975992135418	6.690842277418564	0	0	0	0	0	0	0	0	0	0	0	0	0	1	60.0	0.003	2.973021589921005	9.006019762987211	2.580772006411543	0.0	True	False	True	False	False	False	0.0	0.0057987699449746745
chr4_6293966_C_G_b38	0.00460483	6.946975992135418	6.690842277418564	0	0	0	0	0	0	0	0	0	0	0	0	0	1	60.0	0.003	2.973021589921005	9.006019762987211	2.580772006411543	0.0	True	False	True	False	False	False	0.0	0.0057987699449746745
chr4_6293966_C_G_b38	0.00460483	6.946975992135418	6.690842277418564	0	0	0	0	0	0	0	0	0	0	0	0	0	1	60.0	0.003	2.973021589921005	9.006019762987211	2.580772006411543	0.0	True	False	True	False	False	False	0.0	0.0057987699449746745
chr4_6293966_C_G_b38	0.00460483	6.946975992135418	6.690842277418564	0	0	0	0	0	0	0	0	0	0	0	0	0	1	60.0	0.003	2.973021589921005	9.006019762987211	2.580772006411543	0.0	True	False	True	False	False	False	0.0	0.0057987699449746745
chr19_988221_C_T_b38	0.022124	7.340835554123275	7.340186835320115	0	0	0	0	0	0	0	0	0	1	0	1	0	1	70.0	0.0	-4.24963733148474	0.0	10.5622357665817	0.0	True	False	True	False	False	False	0.0	0.005798761939084794
chr19_988221_C_T_b38	0.022124	7.340835554123275	7.340186835320115	0	0	0	0	0	0	0	0	0	1	0	1	0	1	70.0	0.0	-4.24963733148474	0.0	10.5622357665817	0.0	True	False	True	False	False	False	0.0	0.005798761939084794
chr19_988221_C_T_b38	0.022124	7.340835554123275	7.340186835320115	0	0	0	0	0	0	0	0	0	1	0	1	0	1	70.0	0.0	-4.24963733148474	0.0	10.5622357665817	0.0	True	False	True	False	False	False	0.0	0.005798761939084794
chr19_988221_C_T_b38	0.022124	7.340835554123275	7.340186835320115	0	0	0	0	0	0	0	0	0	1	0	1	0	1	70.0	0.0	-4.24963733148474	0.0	10.5622357665817	0.0	True	False	True	False	False	False	0.0	0.005798761939084794
chr19_988221_C_T_b38	0.022124	7.340835554123275	7.340186835320115	0	0	0	0	0	0	0	0	0	1	0	1	0	1	70.0	0.0	-4.24963733148474	0.0	10.5622357665817	0.0	True	False	True	False	False	False	0.0	0.005798761939084794
chr19_988221_C_T_b38	0.022124	7.340835554123275	7.340186835320115	0	0	0	0	0	0	0	0	0	1	0	1	0	1	70.0	0.0	-4.24963733148474	0.0	10.5622357665817	0.0	True	False	True	False	False	False	0.0	0.005798761939084794
chr19_988221_C_T_b38	0.022124	7.340835554123275	7.340186835320115	0	0	0	0	0	0	0	0	0	1	0	1	0	1	70.0	0.0	-4.24963733148474	0.0	10.5622357665817	0.0	True	False	True	False	False	False	0.0	0.005798761939084794
chr19_988221_C_T_b38	0.022124	7.340835554123275	7.340186835320115	0	0	0	0	0	0	0	0	0	1	0	1	0	1	70.0	0.0	-4.24963733148474	0.0	10.5622357665817	0.0	True	False	True	False	False	False	0.0	0.005798761939084794
chr19_988221_C_T_b38	0.022124	7.340835554123275	7.340186835320115	0	0	0	0	0	0	0	0	0	1	0	1	0	1	70.0	0.0	-4.24963733148474	0.0	10.5622357665817	0.0	True	False	True	False	False	False	0.0	0.005798761939084794
chr6_32659533_C_T_b38	0.0338286	7.906915488678587	4.219507705176107	1	0	1	0	0	1	0	1	1	0	1	1	0	1	40.0	0.0	-20.6660213531098	0.6653885444798924	5.838637980973282	0.0	False	True	True	False	False	False	0.0	0.005798761061113332
chr6_32659533_C_T_b38	0.0298425	7.906915488678587	4.219507705176107	1	0	1	0	0	1	0	1	1	0	1	1	0	1	40.0	0.0	-20.6660213531098	0.6653885444798924	5.838637980973282	0.0	False	True	True	False	False	False	0.0	0.005798761061113332
chr6_32659533_C_T_b38	0.0298425	7.906915488678587	4.219507705176107	1	0	1	0	0	1	0	1	1	0	1	1	0	1	40.0	0.0	-20.6660213531098	0.6653885444798924	5.838637980973282	0.0	False	True	True	False	False	False	0.0	0.005798761061113332
chr6_32659533_C_T_b38	0.0338286	7.906915488678587	4.219507705176107	1	0	1	0	0	1	0	1	1	0	1	1	0	1	40.0	0.0	-20.6660213531098	0.6653885444798924	5.838637980973282	0.0	False	True	True	False	False	False	0.0	0.005798761061113332
chr4_118814393_G_C_b38	0.00888606	6.637258031284457	6.453624998892692	0	0	0	0	1	1	0	0	1	0	0	1	0	1	40.0	0.0	-2.945190450616872	5.204159359548815	2.418022712853471	0.0	True	False	True	False	False	False	0.0	0.00579872846946129
chr4_118814393_G_C_b38	0.00888606	6.637258031284457	6.453624998892692	0	0	0	0	1	1	0	0	1	0	0	1	0	1	40.0	0.0	-2.945190450616872	5.204159359548815	2.418022712853471	0.0	True	False	True	False	False	False	0.0	0.00579872846946129
chr4_118814393_G_C_b38	0.00888606	6.637258031284457	6.453624998892692	0	0	0	0	1	1	0	0	1	0	0	1	0	1	40.0	0.0	-2.945190450616872	5.204159359548815	2.418022712853471	0.0	True	False	True	False	False	False	0.0	0.00579872846946129
chr18_3813758_C_T_b38	0.0523711	6.246106765481563	5.707110264748875	0	0	0	0	0	0	0	0	0	0	0	1	0	0	30.0	0.0	0.2129561812409152	0.0	-1.016795538156103	0.0	True	False	True	False	False	False	0.0	0.0057987243569438225
chr12_48156444_A_G_b38	0.00350978	6.923628628138427	6.519147287940395	0	0	0	0	0	1	0	0	1	1	0	1	0	0	40.0	0.0	-8.853708345110498	0.0	0.6571381944781294	0.0	True	False	True	False	False	False	0.0	0.005798694777587383
chr13_24489776_G_A_b38	0.00254744	6.794586580876499	6.79346613258001	0	0	0	1	0	0	0	0	0	0	0	1	0	1	50.0	0.001	-12.20809492881736	1.9783701570998176	-1.3710054732350656	0.0	True	False	True	False	False	False	0.0	0.0057986833038202795
chr13_24489776_G_A_b38	0.00303411	6.794586580876499	6.79346613258001	0	0	0	1	0	0	0	0	0	0	0	1	0	1	50.0	0.001	-12.20809492881736	1.9783701570998176	-1.3710054732350656	0.0	True	False	True	False	False	False	0.0	0.0057986833038202795
chr13_24489776_G_A_b38	0.00254744	6.794586580876499	6.79346613258001	0	0	0	1	0	0	0	0	0	0	0	1	0	1	50.0	0.001	-12.20809492881736	1.9783701570998176	-1.3710054732350656	0.0	True	False	True	False	False	False	0.0	0.0057986833038202795
chr13_24489776_G_A_b38	0.00303411	6.794586580876499	6.79346613258001	0	0	0	1	0	0	0	0	0	0	0	1	0	1	50.0	0.001	-12.20809492881736	1.9783701570998176	-1.3710054732350656	0.0	True	False	True	False	False	False	0.0	0.0057986833038202795
chr13_24489776_G_A_b38	0.00487736	6.794586580876499	6.79346613258001	0	0	0	1	0	0	0	0	0	0	0	1	0	1	50.0	0.001	-12.20809492881736	1.9783701570998176	-1.3710054732350656	0.0	True	False	True	False	False	False	0.0	0.0057986833038202795
chr13_24489776_G_A_b38	0.00487736	6.794586580876499	6.79346613258001	0	0	0	1	0	0	0	0	0	0	0	1	0	1	50.0	0.001	-12.20809492881736	1.9783701570998176	-1.3710054732350656	0.0	True	False	True	False	False	False	0.0	0.0057986833038202795
chr19_5702497_C_G_b38	0.308304	7.359467638255621	7.359467638255621	0	0	0	1	0	0	0	0	0	0	0	0	0	1	80.0	0.002	-8.640249536250025	0.0	9.150471626100677	0.0	True	False	True	False	False	False	0.0	0.005798608455479505
chr16_1837015_T_G_b38	0.00153607	6.752270376141742	6.505784060128229	0	0	0	0	0	0	0	0	0	0	0	0	0	1	60.0	0.0	9.51249679413333	0.0	5.866116683989652	0.0	True	False	True	False	False	False	0.0	0.005798549753222909
chr16_1837015_T_G_b38	0.00153607	6.752270376141742	6.505784060128229	0	0	0	0	0	0	0	0	0	0	0	0	0	1	60.0	0.0	9.51249679413333	0.0	5.866116683989652	0.0	True	False	True	False	False	False	0.0	0.005798549753222909
chr16_1837015_T_G_b38	0.00153607	6.752270376141742	6.505784060128229	0	0	0	0	0	0	0	0	0	0	0	0	0	1	60.0	0.0	9.51249679413333	0.0	5.866116683989652	0.0	True	False	True	False	False	False	0.0	0.005798549753222909
chr16_1837015_T_G_b38	0.00153607	6.752270376141742	6.505784060128229	0	0	0	0	0	0	0	0	0	0	0	0	0	1	60.0	0.0	9.51249679413333	0.0	5.866116683989652	0.0	True	False	True	False	False	False	0.0	0.005798549753222909
chr21_41499204_A_G_b38	0.0086181	6.923628628138427	6.923628628138427	0	0	0	0	0	1	0	0	1	1	0	1	0	0	40.0	0.0	-5.3436097155826605	0.0	2.8440656761956973	0.9226809724050613	True	False	True	False	False	False	0.0	0.005798513049336265
chr17_42002401_T_C_b38	0.199852	6.8658910748834385	6.86484777797086	0	0	0	1	1	1	0	0	1	1	0	1	0	1	40.0	0.0	-1.4850627088410413	2.276670304804904	1.7596382144473282	0.0	True	False	True	False	False	False	0.0	0.0057985096818670995
chr17_42002401_T_C_b38	0.0360649	6.8658910748834385	6.86484777797086	0	0	0	1	1	1	0	0	1	1	0	1	0	1	40.0	0.0	-1.4850627088410413	2.276670304804904	1.7596382144473282	0.0	True	False	True	False	False	False	0.0	0.0057985096818670995
chr17_42002401_T_C_b38	0.0360649	6.8658910748834385	6.86484777797086	0	0	0	1	1	1	0	0	1	1	0	1	0	1	40.0	0.0	-1.4850627088410413	2.276670304804904	1.7596382144473282	0.0	True	False	True	False	False	False	0.0	0.0057985096818670995
chr17_42002401_T_C_b38	0.199852	6.8658910748834385	6.86484777797086	0	0	0	1	1	1	0	0	1	1	0	1	0	1	40.0	0.0	-1.4850627088410413	2.276670304804904	1.7596382144473282	0.0	True	False	True	False	False	False	0.0	0.0057985096818670995
chr12_53119651_G_A_b38	0.0167393	7.171656822768514	5.988961416889864	0	1	1	1	0	0	0	0	0	0	0	1	0	1	40.0	0.837	-3.149336063877682	0.0	9.014137982649151	0.0	True	False	True	False	False	False	0.0	0.005798504881314778
chr12_53119651_G_A_b38	0.0167393	7.171656822768514	5.988961416889864	0	1	1	1	0	0	0	0	0	0	0	1	0	1	40.0	0.837	-3.149336063877682	0.0	9.014137982649151	0.0	True	False	True	False	False	False	0.0	0.005798504881314778
chr17_48072375_T_C_b38	0.121084	6.680854678790215	6.680854678790215	0	0	1	0	0	1	0	0	1	1	0	1	0	1	20.0	0.0	-2.800604271508917	0.0	5.643428543646593	0.0	True	False	True	False	False	False	0.0	0.005798469085828936
chr15_98962087_C_T_b38	0.00363211	7.71333788887187	7.8013913202914855	0	1	1	0	0	0	0	1	0	0	0	1	0	1	60.0	0.0	-5.447478384467854	2.7887837551615187	0.4619655705329819	0.058955983274131485	False	True	True	False	False	False	0.0	0.005798455072758688
chr4_56490422_A_G_b38	0.00108424	7.044905117129371	2.70805020110221	1	0	1	0	0	0	0	0	0	0	0	1	0	1	40.0	1.0	-5.6599834766843005	0.0	0.0955196948681518	0.5652098346044667	False	True	True	False	False	False	0.0	0.005798450370530585
chr4_56490422_A_G_b38	0.00210095	7.044905117129371	2.70805020110221	1	0	1	0	0	0	0	0	0	0	0	1	0	1	40.0	1.0	-5.6599834766843005	0.0	0.0955196948681518	0.5652098346044667	False	True	True	False	False	False	0.0	0.005798450370530585
chr4_56490422_A_G_b38	0.00210095	7.044905117129371	2.70805020110221	1	0	1	0	0	0	0	0	0	0	0	1	0	1	40.0	1.0	-5.6599834766843005	0.0	0.0955196948681518	0.5652098346044667	False	True	True	False	False	False	0.0	0.005798450370530585
chr4_56490422_A_G_b38	0.00210095	7.044905117129371	2.70805020110221	1	0	1	0	0	0	0	0	0	0	0	1	0	1	40.0	1.0	-5.6599834766843005	0.0	0.0955196948681518	0.5652098346044667	False	True	True	False	False	False	0.0	0.005798450370530585
chr4_56490422_A_G_b38	0.00451288	7.044905117129371	2.70805020110221	1	0	1	0	0	0	0	0	0	0	0	1	0	1	40.0	1.0	-5.6599834766843005	0.0	0.0955196948681518	0.5652098346044667	False	True	True	False	False	False	0.0	0.005798450370530585
chr4_56490422_A_G_b38	0.00451288	7.044905117129371	2.70805020110221	1	0	1	0	0	0	0	0	0	0	0	1	0	1	40.0	1.0	-5.6599834766843005	0.0	0.0955196948681518	0.5652098346044667	False	True	True	False	False	False	0.0	0.005798450370530585
chr4_56490422_A_G_b38	0.00451288	7.044905117129371	2.70805020110221	1	0	1	0	0	0	0	0	0	0	0	1	0	1	40.0	1.0	-5.6599834766843005	0.0	0.0955196948681518	0.5652098346044667	False	True	True	False	False	False	0.0	0.005798450370530585
chr4_56490422_A_G_b38	0.00108424	7.044905117129371	2.70805020110221	1	0	1	0	0	0	0	0	0	0	0	1	0	1	40.0	1.0	-5.6599834766843005	0.0	0.0955196948681518	0.5652098346044667	False	True	True	False	False	False	0.0	0.005798450370530585
chr4_56490422_A_G_b38	0.00108424	7.044905117129371	2.70805020110221	1	0	1	0	0	0	0	0	0	0	0	1	0	1	40.0	1.0	-5.6599834766843005	0.0	0.0955196948681518	0.5652098346044667	False	True	True	False	False	False	0.0	0.005798450370530585
chr19_14465106_G_A_b38	0.00886114	7.272398392570047	6.860663671448287	0	0	1	0	0	0	0	1	0	0	0	1	0	1	60.0	0.002	-8.016591721882424	1.1503834994415847	6.679240678310791	0.47811876828373556	True	False	True	False	False	False	0.0	0.005798445447207435
chr19_14465106_G_A_b38	0.00886114	7.272398392570047	6.860663671448287	0	0	1	0	0	0	0	1	0	0	0	1	0	1	60.0	0.002	-8.016591721882424	1.1503834994415847	6.679240678310791	0.47811876828373556	True	False	True	False	False	False	0.0	0.005798445447207435
chr19_14465106_G_A_b38	0.00425993	7.272398392570047	6.860663671448287	0	0	1	0	0	0	0	1	0	0	0	1	0	1	60.0	0.002	-8.016591721882424	1.1503834994415847	6.679240678310791	0.47811876828373556	True	False	True	False	False	False	0.0	0.005798445447207435
chr19_14465106_G_A_b38	0.00886114	7.272398392570047	6.860663671448287	0	0	1	0	0	0	0	1	0	0	0	1	0	1	60.0	0.002	-8.016591721882424	1.1503834994415847	6.679240678310791	0.47811876828373556	True	False	True	False	False	False	0.0	0.005798445447207435
chr19_14465106_G_A_b38	0.00425993	7.272398392570047	6.860663671448287	0	0	1	0	0	0	0	1	0	0	0	1	0	1	60.0	0.002	-8.016591721882424	1.1503834994415847	6.679240678310791	0.47811876828373556	True	False	True	False	False	False	0.0	0.005798445447207435
chr19_14465106_G_A_b38	0.00425993	7.272398392570047	6.860663671448287	0	0	1	0	0	0	0	1	0	0	0	1	0	1	60.0	0.002	-8.016591721882424	1.1503834994415847	6.679240678310791	0.47811876828373556	True	False	True	False	False	False	0.0	0.005798445447207435
chr1_235171862_G_A_b38	0.00166577	6.805722553416985	6.628041376179533	0	0	0	0	0	0	0	0	0	0	0	1	0	1	60.0	0.0	1.6437830710905552	0.0	-1.4065973354399048	0.0	True	False	True	False	False	False	0.0	0.005798428069002297
chr11_73362535_C_T_b38	0.00154748	8.016317898503415	4.6443908991413725	1	0	0	0	1	0	0	1	0	1	0	1	1	1	80.0	0.006	-7.97830145955867	0.0	8.97397058306332	0.0	False	True	True	False	False	False	0.0	0.005798401952170344
chr11_73362535_C_T_b38	0.00154748	8.016317898503415	4.6443908991413725	1	0	0	0	1	0	0	1	0	1	0	1	1	1	80.0	0.006	-7.97830145955867	0.0	8.97397058306332	0.0	False	True	True	False	False	False	0.0	0.005798401952170344
chr11_73362535_C_T_b38	0.00154748	8.016317898503415	4.6443908991413725	1	0	0	0	1	0	0	1	0	1	0	1	1	1	80.0	0.006	-7.97830145955867	0.0	8.97397058306332	0.0	False	True	True	False	False	False	0.0	0.005798401952170344
chr20_3319444_G_A_b38	0.00530565	6.951772164398911	6.951772164398911	0	0	0	0	0	1	0	0	1	0	0	0	0	1	50.0	0.018	-10.425448292800152	0.0	5.91413682839881	0.0	True	False	True	False	False	False	0.0	0.005798343084723921
chr20_3319444_G_A_b38	0.009985	6.951772164398911	6.951772164398911	0	0	0	0	0	1	0	0	1	0	0	0	0	1	50.0	0.018	-10.425448292800152	0.0	5.91413682839881	0.0	True	False	True	False	False	False	0.0	0.005798343084723921
chr20_3319444_G_A_b38	0.00530565	6.951772164398911	6.951772164398911	0	0	0	0	0	1	0	0	1	0	0	0	0	1	50.0	0.018	-10.425448292800152	0.0	5.91413682839881	0.0	True	False	True	False	False	False	0.0	0.005798343084723921
chr20_3319444_G_A_b38	0.00530565	6.951772164398911	6.951772164398911	0	0	0	0	0	1	0	0	1	0	0	0	0	1	50.0	0.018	-10.425448292800152	0.0	5.91413682839881	0.0	True	False	True	False	False	False	0.0	0.005798343084723921
chr20_3319444_G_A_b38	0.009985	6.951772164398911	6.951772164398911	0	0	0	0	0	1	0	0	1	0	0	0	0	1	50.0	0.018	-10.425448292800152	0.0	5.91413682839881	0.0	True	False	True	False	False	False	0.0	0.005798343084723921
chr20_3319444_G_A_b38	0.009985	6.951772164398911	6.951772164398911	0	0	0	0	0	1	0	0	1	0	0	0	0	1	50.0	0.018	-10.425448292800152	0.0	5.91413682839881	0.0	True	False	True	False	False	False	0.0	0.005798343084723921
chr20_3319444_G_A_b38	0.009985	6.951772164398911	6.951772164398911	0	0	0	0	0	1	0	0	1	0	0	0	0	1	50.0	0.018	-10.425448292800152	0.0	5.91413682839881	0.0	True	False	True	False	False	False	0.0	0.005798343084723921
chr20_3319444_G_A_b38	0.00530565	6.951772164398911	6.951772164398911	0	0	0	0	0	1	0	0	1	0	0	0	0	1	50.0	0.018	-10.425448292800152	0.0	5.91413682839881	0.0	True	False	True	False	False	False	0.0	0.005798343084723921
chr2_1638219_C_T_b38	0.0185101	6.633318433280377	6.440946540632921	0	0	1	0	0	0	0	0	0	0	0	1	0	1	40.0	0.0	2.098770814475817	0.0	1.4379388126987394	0.0	True	False	True	False	False	False	0.0	0.005798244459033389
chr2_1638219_C_T_b38	0.0185101	6.633318433280377	6.440946540632921	0	0	1	0	0	0	0	0	0	0	0	1	0	1	40.0	0.0	2.098770814475817	0.0	1.4379388126987394	0.0	True	False	True	False	False	False	0.0	0.005798244459033389
chr1_203768036_T_C_b38	0.00212631	7.776115477098742	7.379008127628304	0	0	0	1	0	1	0	0	1	0	0	1	0	1	80.0	0.001	6.769084599054748	4.654133226320791	0.088348215953502	0.0	True	False	True	False	False	False	0.0	0.005798233986658763
chr1_16018898_T_C_b38	0.0244257	7.501082124259871	4.6913478822291435	1	0	0	0	0	1	0	1	1	1	0	1	1	0	70.0	0.0	-4.749575968169448	0.0	4.56744518831097	1.554483268455904	True	False	True	False	False	False	0.0	0.005798224500555684
chr1_16018898_T_C_b38	0.00276131	7.501082124259871	4.6913478822291435	1	0	0	0	0	1	0	1	1	1	0	1	1	0	70.0	0.0	-4.749575968169448	0.0	4.56744518831097	1.554483268455904	True	False	True	False	False	False	0.0	0.005798224500555684
chr1_16018898_T_C_b38	0.00276131	7.501082124259871	4.6913478822291435	1	0	0	0	0	1	0	1	1	1	0	1	1	0	70.0	0.0	-4.749575968169448	0.0	4.56744518831097	1.554483268455904	True	False	True	False	False	False	0.0	0.005798224500555684
chr1_16018898_T_C_b38	0.0244257	7.501082124259871	4.6913478822291435	1	0	0	0	0	1	0	1	1	1	0	1	1	0	70.0	0.0	-4.749575968169448	0.0	4.56744518831097	1.554483268455904	True	False	True	False	False	False	0.0	0.005798224500555684
chr1_16018898_T_C_b38	0.0244257	7.501082124259871	4.6913478822291435	1	0	0	0	0	1	0	1	1	1	0	1	1	0	70.0	0.0	-4.749575968169448	0.0	4.56744518831097	1.554483268455904	True	False	True	False	False	False	0.0	0.005798224500555684
chr1_16018898_T_C_b38	0.00276131	7.501082124259871	4.6913478822291435	1	0	0	0	0	1	0	1	1	1	0	1	1	0	70.0	0.0	-4.749575968169448	0.0	4.56744518831097	1.554483268455904	True	False	True	False	False	False	0.0	0.005798224500555684
chr7_140125413_G_A_b38	0.00124414	6.675823221634848	6.447305862541213	0	0	0	1	0	0	0	0	0	0	0	1	0	1	40.0	0.004	-1.279801653972402	2.8371361384991256	0.531700856537249	0.0	True	False	True	False	False	False	0.0	0.005798157602524642
chr7_140125413_G_A_b38	0.00124414	6.675823221634848	6.447305862541213	0	0	0	1	0	0	0	0	0	0	0	1	0	1	40.0	0.004	-1.279801653972402	2.8371361384991256	0.531700856537249	0.0	True	False	True	False	False	False	0.0	0.005798157602524642
chr1_51293346_C_T_b38	0.001063	6.918695219020472	6.951772164398911	0	0	0	0	0	1	0	0	1	0	0	0	0	0	60.0	0.001	-3.34593878420114	0.0	0.088348215953502	3.5911658546794456	True	False	True	False	False	False	0.0	0.0057980479402807835
chr1_51293346_C_T_b38	0.001063	6.918695219020472	6.951772164398911	0	0	0	0	0	1	0	0	1	0	0	0	0	0	60.0	0.001	-3.34593878420114	0.0	0.088348215953502	3.5911658546794456	True	False	True	False	False	False	0.0	0.0057980479402807835
chr1_51293346_C_T_b38	0.001063	6.918695219020472	6.951772164398911	0	0	0	0	0	1	0	0	1	0	0	0	0	0	60.0	0.001	-3.34593878420114	0.0	0.088348215953502	3.5911658546794456	True	False	True	False	False	False	0.0	0.0057980479402807835
chr19_3534698_C_T_b38	0.00874814	7.247792581767846	4.574710978503383	0	0	0	0	0	0	0	1	0	0	0	1	0	1	70.0	0.0	-6.616060029292174	1.7293784110025312	1.4223257192223784	0.34536440207246955	True	False	True	False	False	False	0.0	0.005797997640102694
chr19_3534698_C_T_b38	0.00874814	7.247792581767846	4.574710978503383	0	0	0	0	0	0	0	1	0	0	0	1	0	1	70.0	0.0	-6.616060029292174	1.7293784110025312	1.4223257192223784	0.34536440207246955	True	False	True	False	False	False	0.0	0.005797997640102694
chr19_3534698_C_T_b38	0.00874814	7.247792581767846	4.574710978503383	0	0	0	0	0	0	0	1	0	0	0	1	0	1	70.0	0.0	-6.616060029292174	1.7293784110025312	1.4223257192223784	0.34536440207246955	True	False	True	False	False	False	0.0	0.005797997640102694
chr19_3534698_C_T_b38	0.00874814	7.247792581767846	4.574710978503383	0	0	0	0	0	0	0	1	0	0	0	1	0	1	70.0	0.0	-6.616060029292174	1.7293784110025312	1.4223257192223784	0.34536440207246955	True	False	True	False	False	False	0.0	0.005797997640102694
chr19_3534698_C_T_b38	0.00874814	7.247792581767846	4.574710978503383	0	0	0	0	0	0	0	1	0	0	0	1	0	1	70.0	0.0	-6.616060029292174	1.7293784110025312	1.4223257192223784	0.34536440207246955	True	False	True	False	False	False	0.0	0.005797997640102694
chr19_3534698_C_T_b38	0.00874814	7.247792581767846	4.574710978503383	0	0	0	0	0	0	0	1	0	0	0	1	0	1	70.0	0.0	-6.616060029292174	1.7293784110025312	1.4223257192223784	0.34536440207246955	True	False	True	False	False	False	0.0	0.005797997640102694
chr19_3534698_C_T_b38	0.00874814	7.247792581767846	4.574710978503383	0	0	0	0	0	0	0	1	0	0	0	1	0	1	70.0	0.0	-6.616060029292174	1.7293784110025312	1.4223257192223784	0.34536440207246955	True	False	True	False	False	False	0.0	0.005797997640102694
chr19_3534698_C_T_b38	0.00874814	7.247792581767846	4.574710978503383	0	0	0	0	0	0	0	1	0	0	0	1	0	1	70.0	0.0	-6.616060029292174	1.7293784110025312	1.4223257192223784	0.34536440207246955	True	False	True	False	False	False	0.0	0.005797997640102694
chr19_3534698_C_T_b38	0.00874814	7.247792581767846	4.574710978503383	0	0	0	0	0	0	0	1	0	0	0	1	0	1	70.0	0.0	-6.616060029292174	1.7293784110025312	1.4223257192223784	0.34536440207246955	True	False	True	False	False	False	0.0	0.005797997640102694
chr19_3534698_C_T_b38	0.00874814	7.247792581767846	4.574710978503383	0	0	0	0	0	0	0	1	0	0	0	1	0	1	70.0	0.0	-6.616060029292174	1.7293784110025312	1.4223257192223784	0.34536440207246955	True	False	True	False	False	False	0.0	0.005797997640102694
chr4_186601568_C_T_b38	0.00714627	7.421177528595393	4.890349128221754	0	0	1	1	0	0	0	0	0	0	0	0	0	1	40.0	0.018	-4.171303580039913	8.644014250701085	4.692226448731596	4.132561840795411	False	True	True	False	False	False	0.0	0.005797977257781939
chr12_46793749_G_A_b38	0.00225246	6.680854678790215	6.340359303727752	0	0	0	0	1	1	0	0	1	0	0	1	0	0	40.0	0.0	-11.755514342889477	0.0	8.637520988668626	1.5809955461737957	True	False	True	False	False	False	0.0	0.005797975872664335
chr5_150904865_A_C_b38	0.00278207	6.90975328164481	4.736198448394496	0	0	0	0	1	1	1	1	1	1	0	1	0	0	60.0	0.001	3.580706395076209	0.0	-0.8960089617114804	0.0	False	True	True	False	False	False	0.0	0.005797935752961168
chr5_150904865_A_C_b38	0.00411959	6.90975328164481	4.736198448394496	0	0	0	0	1	1	1	1	1	1	0	1	0	0	60.0	0.001	3.580706395076209	0.0	-0.8960089617114804	0.0	False	True	True	False	False	False	0.0	0.005797935752961168
chr5_150904865_A_C_b38	0.00411959	6.90975328164481	4.736198448394496	0	0	0	0	1	1	1	1	1	1	0	1	0	0	60.0	0.001	3.580706395076209	0.0	-0.8960089617114804	0.0	False	True	True	False	False	False	0.0	0.005797935752961168
chr5_150904865_A_C_b38	0.00278207	6.90975328164481	4.736198448394496	0	0	0	0	1	1	1	1	1	1	0	1	0	0	60.0	0.001	3.580706395076209	0.0	-0.8960089617114804	0.0	False	True	True	False	False	False	0.0	0.005797935752961168
chr20_33676727_C_A_b38	0.0086313	8.373322820996535	5.53338948872752	0	1	0	0	0	0	0	1	0	1	1	1	0	1	60.0	0.163	-4.988889855394189	7.941681466575864	7.896926332092093	0.8869485694475827	False	True	True	False	False	False	0.0	0.005797890473464597
chr20_33676727_C_A_b38	0.0086313	8.373322820996535	5.53338948872752	0	1	0	0	0	0	0	1	0	1	1	1	0	1	60.0	0.163	-4.988889855394189	7.941681466575864	7.896926332092093	0.8869485694475827	False	True	True	False	False	False	0.0	0.005797890473464597
chr20_33676727_C_A_b38	0.0086313	8.373322820996535	5.53338948872752	0	1	0	0	0	0	0	1	0	1	1	1	0	1	60.0	0.163	-4.988889855394189	7.941681466575864	7.896926332092093	0.8869485694475827	False	True	True	False	False	False	0.0	0.005797890473464597
chr20_33676727_C_A_b38	0.0086313	8.373322820996535	5.53338948872752	0	1	0	0	0	0	0	1	0	1	1	1	0	1	60.0	0.163	-4.988889855394189	7.941681466575864	7.896926332092093	0.8869485694475827	False	True	True	False	False	False	0.0	0.005797890473464597
chr15_62695101_A_C_b38	0.0104627	6.565264970035361	6.565264970035361	0	0	0	0	0	0	0	0	0	0	0	0	0	1	40.0	0.004	-10.462977134873022	0.0	4.747704010404597	0.539559937488356	True	False	True	False	False	False	0.0	0.00579786172213515
chr15_62695101_A_C_b38	0.0104627	6.565264970035361	6.565264970035361	0	0	0	0	0	0	0	0	0	0	0	0	0	1	40.0	0.004	-10.462977134873022	0.0	4.747704010404597	0.539559937488356	True	False	True	False	False	False	0.0	0.00579786172213515
chr11_116898027_G_C_b38	0.00554053	6.566672429803241	6.566672429803241	0	0	0	0	0	0	0	0	0	0	0	0	0	1	40.0	0.271	-5.371992278067876	1.43954109407954	-0.0990493084414865	0.0	True	False	True	False	False	False	0.0	0.005797796993605801
chr3_129555812_C_T_b38	0.00106941	8.499436469826978	6.424869023905388	0	0	0	0	0	1	0	0	1	1	1	1	0	1	60.0	0.02	-2.2413945294272315	1.303794440302263	8.070639358426838	3.725082029630393	False	True	True	False	False	False	0.0	0.005797778484612973
chr3_129555812_C_T_b38	0.00106941	8.499436469826978	6.424869023905388	0	0	0	0	0	1	0	0	1	1	1	1	0	1	60.0	0.02	-2.2413945294272315	1.303794440302263	8.070639358426838	3.725082029630393	False	True	True	False	False	False	0.0	0.005797778484612973
chr3_129555812_C_T_b38	0.00106941	8.499436469826978	6.424869023905388	0	0	0	0	0	1	0	0	1	1	1	1	0	1	60.0	0.02	-2.2413945294272315	1.303794440302263	8.070639358426838	3.725082029630393	False	True	True	False	False	False	0.0	0.005797778484612973
chr11_33757737_T_G_b38	0.00112151	6.621405651764134	6.620073206530356	0	0	0	0	0	0	0	0	0	0	0	1	0	1	40.0	0.04	-9.129625740691193	0.0	3.0567446314264046	0.30535524932047764	True	False	True	False	False	False	0.0	0.005797751945002086
chr11_33757737_T_G_b38	0.00112151	6.621405651764134	6.620073206530356	0	0	0	0	0	0	0	0	0	0	0	1	0	1	40.0	0.04	-9.129625740691193	0.0	3.0567446314264046	0.30535524932047764	True	False	True	False	False	False	0.0	0.005797751945002086
chr11_33757737_T_G_b38	0.00112151	6.621405651764134	6.620073206530356	0	0	0	0	0	0	0	0	0	0	0	1	0	1	40.0	0.04	-9.129625740691193	0.0	3.0567446314264046	0.30535524932047764	True	False	True	False	False	False	0.0	0.005797751945002086
chr11_33757737_T_G_b38	0.00112151	6.621405651764134	6.620073206530356	0	0	0	0	0	0	0	0	0	0	0	1	0	1	40.0	0.04	-9.129625740691193	0.0	3.0567446314264046	0.30535524932047764	True	False	True	False	False	False	0.0	0.005797751945002086
chr2_180988301_A_T_b38	0.00670361	6.871091294610546	6.811244378601294	0	0	0	1	0	0	0	0	0	1	0	1	0	1	40.0	0.029	1.6801075662188896	0.0	-1.441111659060951	0.0	True	False	True	False	False	False	0.0	0.005797745390198136
chr2_180988301_A_T_b38	0.00261197	6.871091294610546	6.811244378601294	0	0	0	1	0	0	0	0	0	1	0	1	0	1	40.0	0.029	1.6801075662188896	0.0	-1.441111659060951	0.0	True	False	True	False	False	False	0.0	0.005797745390198136
chr2_180988301_A_T_b38	0.00670361	6.871091294610546	6.811244378601294	0	0	0	1	0	0	0	0	0	1	0	1	0	1	40.0	0.029	1.6801075662188896	0.0	-1.441111659060951	0.0	True	False	True	False	False	False	0.0	0.005797745390198136
chr2_180988301_A_T_b38	0.00261197	6.871091294610546	6.811244378601294	0	0	0	1	0	0	0	0	0	1	0	1	0	1	40.0	0.029	1.6801075662188896	0.0	-1.441111659060951	0.0	True	False	True	False	False	False	0.0	0.005797745390198136
chr7_144590727_A_G_b38	0.00229214	6.546785410760524	6.016157159698354	0	0	0	0	0	0	0	0	0	0	0	1	0	1	40.0	0.0	-4.253802096177994	0.0	0.3067107435154952	0.0	True	False	True	False	False	False		0.005797700163383163
chr7_2249034_T_C_b38	0.00962839	6.876264611890766	5.5254529391317835	0	0	1	0	1	1	1	1	1	1	0	1	1	1	30.0	0.002	-4.159809965273336	0.0	2.593715818298456	0.042605264486702765	True	False	True	False	False	False	0.0	0.005797699571660179
chr22_36347471_G_A_b38	0.00111964	7.487173694213739	7.267525427828172	0	0	0	1	1	1	0	1	1	0	0	1	0	1	60.0	0.003	2.406543279045722	0.512604318445131	2.7864650810838896	0.0	True	False	True	False	False	False	0.0	0.005797685456970443
chr22_36347471_G_A_b38	0.00111964	7.487173694213739	7.267525427828172	0	0	0	1	1	1	0	1	1	0	0	1	0	1	60.0	0.003	2.406543279045722	0.512604318445131	2.7864650810838896	0.0	True	False	True	False	False	False	0.0	0.005797685456970443
chr17_65690074_C_T_b38	0.0108763	6.75343791859778	6.75343791859778	0	0	0	0	0	1	0	0	1	0	0	1	0	1	40.0	0.0	0.3909185600448837	0.594173526873093	1.4349949983130443	1.5575256374428363	True	False	True	False	False	False	0.0	0.005797671395856479
chr17_65690074_C_T_b38	0.0118164	6.75343791859778	6.75343791859778	0	0	0	0	0	1	0	0	1	0	0	1	0	1	40.0	0.0	0.3909185600448837	0.594173526873093	1.4349949983130443	1.5575256374428363	True	False	True	False	False	False	0.0	0.005797671395856479
chr17_65690074_C_T_b38	0.00425944	6.75343791859778	6.75343791859778	0	0	0	0	0	1	0	0	1	0	0	1	0	1	40.0	0.0	0.3909185600448837	0.594173526873093	1.4349949983130443	1.5575256374428363	True	False	True	False	False	False	0.0	0.005797671395856479
chr17_65690074_C_T_b38	0.0402155	6.75343791859778	6.75343791859778	0	0	0	0	0	1	0	0	1	0	0	1	0	1	40.0	0.0	0.3909185600448837	0.594173526873093	1.4349949983130443	1.5575256374428363	True	False	True	False	False	False	0.0	0.005797671395856479
chr17_65690074_C_T_b38	0.00425944	6.75343791859778	6.75343791859778	0	0	0	0	0	1	0	0	1	0	0	1	0	1	40.0	0.0	0.3909185600448837	0.594173526873093	1.4349949983130443	1.5575256374428363	True	False	True	False	False	False	0.0	0.005797671395856479
chr17_65690074_C_T_b38	0.0108763	6.75343791859778	6.75343791859778	0	0	0	0	0	1	0	0	1	0	0	1	0	1	40.0	0.0	0.3909185600448837	0.594173526873093	1.4349949983130443	1.5575256374428363	True	False	True	False	False	False	0.0	0.005797671395856479
chr17_65690074_C_T_b38	0.0118164	6.75343791859778	6.75343791859778	0	0	0	0	0	1	0	0	1	0	0	1	0	1	40.0	0.0	0.3909185600448837	0.594173526873093	1.4349949983130443	1.5575256374428363	True	False	True	False	False	False	0.0	0.005797671395856479
chr17_65690074_C_T_b38	0.0402155	6.75343791859778	6.75343791859778	0	0	0	0	0	1	0	0	1	0	0	1	0	1	40.0	0.0	0.3909185600448837	0.594173526873093	1.4349949983130443	1.5575256374428363	True	False	True	False	False	False	0.0	0.005797671395856479
chr17_65690074_C_T_b38	0.00574544	6.75343791859778	6.75343791859778	0	0	0	0	0	1	0	0	1	0	0	1	0	1	40.0	0.0	0.3909185600448837	0.594173526873093	1.4349949983130443	1.5575256374428363	True	False	True	False	False	False	0.0	0.005797671395856479
chr17_65690074_C_T_b38	0.00574544	6.75343791859778	6.75343791859778	0	0	0	0	0	1	0	0	1	0	0	1	0	1	40.0	0.0	0.3909185600448837	0.594173526873093	1.4349949983130443	1.5575256374428363	True	False	True	False	False	False	0.0	0.005797671395856479
chr22_21016333_C_T_b38	0.0165965	7.844632644464681	5.488937726156687	0	0	0	1	0	1	0	0	1	1	1	1	0	0	60.0	0.007	-3.34593878420114	0.0	0.8669633983842573	0.7786151824307553	True	False	True	False	False	False	0.0	0.005797656358838956
chr22_21016333_C_T_b38	0.0692823	7.844632644464681	5.488937726156687	0	0	0	1	0	1	0	0	1	1	1	1	0	0	60.0	0.007	-3.34593878420114	0.0	0.8669633983842573	0.7786151824307553	True	False	True	False	False	False	0.0	0.005797656358838956
chr6_166417208_A_C_b38	0.00206846	7.034387929915503	6.92461239604856	0	0	0	0	1	1	0	0	1	0	0	1	0	1	60.0	0.0	6.938124754748947	0.0	-0.9883330408029848	0.0	True	False	True	False	False	False	0.0	0.005797644194238172
chr16_89913086_T_C_b38	0.0430952	7.628031126930335	4.983606621708336	0	0	0	1	0	1	0	1	1	0	0	1	0	1	60.0	0.0	0.068133287557681	0.0	5.727763843194666	0.0	True	False	True	False	False	False	0.0	0.005797639947185895
chr1_100219653_C_G_b38	0.00666384	6.810142450115136	6.810142450115136	0	0	0	0	1	0	0	0	0	0	0	1	0	1	60.0	0.004	-7.000220233079413	0.0	4.394548561232455	0.0	True	False	True	False	False	False	0.0	0.005797626384080793
chr1_100219653_C_G_b38	0.00666384	6.810142450115136	6.810142450115136	0	0	0	0	1	0	0	0	0	0	0	1	0	1	60.0	0.004	-7.000220233079413	0.0	4.394548561232455	0.0	True	False	True	False	False	False	0.0	0.005797626384080793
chr1_6466405_C_G_b38	0.00930558	8.236685322712457	5.752572638825633	1	0	0	0	1	1	1	0	1	1	1	1	0	1	80.0	0.0	0.5685765563790361	0.0	-0.5436257157583171	0.0	False	True	True	False	False	False	0.0	0.005797610259161244
chr1_6466405_C_G_b38	0.00930558	8.236685322712457	5.752572638825633	1	0	0	0	1	1	1	0	1	1	1	1	0	1	80.0	0.0	0.5685765563790361	0.0	-0.5436257157583171	0.0	False	True	True	False	False	False	0.0	0.005797610259161244
chr1_6466405_C_G_b38	0.00930558	8.236685322712457	5.752572638825633	1	0	0	0	1	1	1	0	1	1	1	1	0	1	80.0	0.0	0.5685765563790361	0.0	-0.5436257157583171	0.0	False	True	True	False	False	False	0.0	0.005797610259161244
chr9_85979063_A_C_b38	0.140578	6.680854678790215	6.52649485957079	0	0	0	0	0	1	0	0	1	0	0	1	0	1	30.0	0.162	-0.7787843403860577	0.0	4.295675378560063	0.0	True	False	True	False	False	False	0.0	0.0057976009980691915
chr9_85979063_A_C_b38	0.140578	6.680854678790215	6.52649485957079	0	0	0	0	0	1	0	0	1	0	0	1	0	1	30.0	0.162	-0.7787843403860577	0.0	4.295675378560063	0.0	True	False	True	False	False	False	0.0	0.0057976009980691915
chr9_85979063_A_C_b38	0.00821184	6.680854678790215	6.52649485957079	0	0	0	0	0	1	0	0	1	0	0	1	0	1	30.0	0.162	-0.7787843403860577	0.0	4.295675378560063	0.0	True	False	True	False	False	False	0.0	0.0057976009980691915
chr9_85979063_A_C_b38	0.140578	6.680854678790215	6.52649485957079	0	0	0	0	0	1	0	0	1	0	0	1	0	1	30.0	0.162	-0.7787843403860577	0.0	4.295675378560063	0.0	True	False	True	False	False	False	0.0	0.0057976009980691915
chr9_85979063_A_C_b38	0.00821184	6.680854678790215	6.52649485957079	0	0	0	0	0	1	0	0	1	0	0	1	0	1	30.0	0.162	-0.7787843403860577	0.0	4.295675378560063	0.0	True	False	True	False	False	False	0.0	0.0057976009980691915
chr9_85979063_A_C_b38	0.00821184	6.680854678790215	6.52649485957079	0	0	0	0	0	1	0	0	1	0	0	1	0	1	30.0	0.162	-0.7787843403860577	0.0	4.295675378560063	0.0	True	False	True	False	False	False	0.0	0.0057976009980691915
chr9_85979063_A_C_b38	0.00821184	6.680854678790215	6.52649485957079	0	0	0	0	0	1	0	0	1	0	0	1	0	1	30.0	0.162	-0.7787843403860577	0.0	4.295675378560063	0.0	True	False	True	False	False	False	0.0	0.0057976009980691915
chr9_85979063_A_C_b38	0.00821184	6.680854678790215	6.52649485957079	0	0	0	0	0	1	0	0	1	0	0	1	0	1	30.0	0.162	-0.7787843403860577	0.0	4.295675378560063	0.0	True	False	True	False	False	False	0.0	0.0057976009980691915
chr9_85979063_A_C_b38	0.140578	6.680854678790215	6.52649485957079	0	0	0	0	0	1	0	0	1	0	0	1	0	1	30.0	0.162	-0.7787843403860577	0.0	4.295675378560063	0.0	True	False	True	False	False	False	0.0	0.0057976009980691915
chr9_85979063_A_C_b38	0.00821184	6.680854678790215	6.52649485957079	0	0	0	0	0	1	0	0	1	0	0	1	0	1	30.0	0.162	-0.7787843403860577	0.0	4.295675378560063	0.0	True	False	True	False	False	False	0.0	0.0057976009980691915
chr9_85979063_A_C_b38	0.140578	6.680854678790215	6.52649485957079	0	0	0	0	0	1	0	0	1	0	0	1	0	1	30.0	0.162	-0.7787843403860577	0.0	4.295675378560063	0.0	True	False	True	False	False	False	0.0	0.0057976009980691915
chr9_85979063_A_C_b38	0.140578	6.680854678790215	6.52649485957079	0	0	0	0	0	1	0	0	1	0	0	1	0	1	30.0	0.162	-0.7787843403860577	0.0	4.295675378560063	0.0	True	False	True	False	False	False	0.0	0.0057976009980691915
chr17_30791220_A_G_b38	0.00293155	7.210079628170788	7.106606137727303	0	0	0	1	0	1	0	0	1	0	0	1	0	1	60.0	0.001	2.849901892640811	2.4515519518306634	-0.445514583673706	0.07227508261080118	True	False	True	False	False	False	0.0	0.005797549837161741
chr5_149240972_G_A_b38	0.0121791	6.98933526597456	5.293304824724492	0	0	1	0	1	1	0	0	1	0	0	1	0	1	50.0	0.0	-6.114412653001801	7.565340045943629	1.5989913608285278	4.965611628804886	True	False	True	False	False	False	0.0	0.0057974485977429525
chr5_149240972_G_A_b38	0.0121791	6.98933526597456	5.293304824724492	0	0	1	0	1	1	0	0	1	0	0	1	0	1	50.0	0.0	-6.114412653001801	7.565340045943629	1.5989913608285278	4.965611628804886	True	False	True	False	False	False	0.0	0.0057974485977429525
chr5_72894402_C_T_b38	0.00142418	7.142036574706803	6.551080335043404	0	0	0	0	0	0	0	0	0	0	0	1	0	1	80.0	0.006	0.1986963772104272	0.0	-1.108921727551241	1.246298066631958	True	False	True	False	False	False	0.0	0.005797427459810344
chr5_72894402_C_T_b38	0.00172949	7.142036574706803	6.551080335043404	0	0	0	0	0	0	0	0	0	0	0	1	0	1	80.0	0.006	0.1986963772104272	0.0	-1.108921727551241	1.246298066631958	True	False	True	False	False	False	0.0	0.005797427459810344
chr5_72894402_C_T_b38	0.00172949	7.142036574706803	6.551080335043404	0	0	0	0	0	0	0	0	0	0	0	1	0	1	80.0	0.006	0.1986963772104272	0.0	-1.108921727551241	1.246298066631958	True	False	True	False	False	False	0.0	0.005797427459810344
chr5_72894402_C_T_b38	0.00142418	7.142036574706803	6.551080335043404	0	0	0	0	0	0	0	0	0	0	0	1	0	1	80.0	0.006	0.1986963772104272	0.0	-1.108921727551241	1.246298066631958	True	False	True	False	False	False	0.0	0.005797427459810344
chr5_72894402_C_T_b38	0.00172949	7.142036574706803	6.551080335043404	0	0	0	0	0	0	0	0	0	0	0	1	0	1	80.0	0.006	0.1986963772104272	0.0	-1.108921727551241	1.246298066631958	True	False	True	False	False	False	0.0	0.005797427459810344
chr5_72894402_C_T_b38	0.00142418	7.142036574706803	6.551080335043404	0	0	0	0	0	0	0	0	0	0	0	1	0	1	80.0	0.006	0.1986963772104272	0.0	-1.108921727551241	1.246298066631958	True	False	True	False	False	False	0.0	0.005797427459810344
chr5_72894402_C_T_b38	0.00172949	7.142036574706803	6.551080335043404	0	0	0	0	0	0	0	0	0	0	0	1	0	1	80.0	0.006	0.1986963772104272	0.0	-1.108921727551241	1.246298066631958	True	False	True	False	False	False	0.0	0.005797427459810344
chr5_72894402_C_T_b38	0.00142418	7.142036574706803	6.551080335043404	0	0	0	0	0	0	0	0	0	0	0	1	0	1	80.0	0.006	0.1986963772104272	0.0	-1.108921727551241	1.246298066631958	True	False	True	False	False	False	0.0	0.005797427459810344
chr20_63242080_T_C_b38	0.00236007	7.60339933974067	5.796057750765372	0	0	0	0	0	0	0	0	0	1	1	1	0	0	70.0	0.001	2.5583421137426083	5.824997662922657	6.345737611756434	0.0	True	False	True	False	False	False	0.0	0.005797426795411483
chr10_49907546_C_T_b38	0.00232378	6.903747257584598	6.812345094177479	0	0	1	1	0	0	0	0	0	0	0	0	0	1	40.0	0.335	0.1247937902460094	0.5635153307678793	6.847777826841877	0.0	True	False	True	False	False	False		0.00579740802269826
chr11_118508381_T_A_b38	0.00999687	6.628041376179533	4.672828834461906	0	0	0	0	0	0	0	0	0	0	0	0	0	1	20.0	0.0	-3.6191318707480407	0.0	5.760093592372833	0.0	False	True	True	False	False	False	0.0	0.0057973960939286286
chr11_118508381_T_A_b38	0.0155828	6.628041376179533	4.672828834461906	0	0	0	0	0	0	0	0	0	0	0	0	0	1	20.0	0.0	-3.6191318707480407	0.0	5.760093592372833	0.0	False	True	True	False	False	False	0.0	0.0057973960939286286
chr11_118508381_T_A_b38	0.0155828	6.628041376179533	4.672828834461906	0	0	0	0	0	0	0	0	0	0	0	0	0	1	20.0	0.0	-3.6191318707480407	0.0	5.760093592372833	0.0	False	True	True	False	False	False	0.0	0.0057973960939286286
chr11_118508381_T_A_b38	0.0155828	6.628041376179533	4.672828834461906	0	0	0	0	0	0	0	0	0	0	0	0	0	1	20.0	0.0	-3.6191318707480407	0.0	5.760093592372833	0.0	False	True	True	False	False	False	0.0	0.0057973960939286286
chr11_118508381_T_A_b38	0.00999687	6.628041376179533	4.672828834461906	0	0	0	0	0	0	0	0	0	0	0	0	0	1	20.0	0.0	-3.6191318707480407	0.0	5.760093592372833	0.0	False	True	True	False	False	False	0.0	0.0057973960939286286
chr11_118508381_T_A_b38	0.00999687	6.628041376179533	4.672828834461906	0	0	0	0	0	0	0	0	0	0	0	0	0	1	20.0	0.0	-3.6191318707480407	0.0	5.760093592372833	0.0	False	True	True	False	False	False	0.0	0.0057973960939286286
chr15_25725104_C_T_b38	0.00272016	7.101675971619444	6.741700694652055	0	0	1	0	0	0	0	0	0	0	0	0	0	1	70.0	0.001	-11.77229249848577	0.0	-1.8297183794633007	0.0	True	False	True	False	False	False	0.0	0.005797365731762034
chr15_25725104_C_T_b38	0.0020294	7.101675971619444	6.741700694652055	0	0	1	0	0	0	0	0	0	0	0	0	0	1	70.0	0.001	-11.77229249848577	0.0	-1.8297183794633007	0.0	True	False	True	False	False	False	0.0	0.005797365731762034
chr15_25725104_C_T_b38	0.0020294	7.101675971619444	6.741700694652055	0	0	1	0	0	0	0	0	0	0	0	0	0	1	70.0	0.001	-11.77229249848577	0.0	-1.8297183794633007	0.0	True	False	True	False	False	False	0.0	0.005797365731762034
chr15_25725104_C_T_b38	0.0020294	7.101675971619444	6.741700694652055	0	0	1	0	0	0	0	0	0	0	0	0	0	1	70.0	0.001	-11.77229249848577	0.0	-1.8297183794633007	0.0	True	False	True	False	False	False	0.0	0.005797365731762034
chr15_25725104_C_T_b38	0.00272016	7.101675971619444	6.741700694652055	0	0	1	0	0	0	0	0	0	0	0	0	0	1	70.0	0.001	-11.77229249848577	0.0	-1.8297183794633007	0.0	True	False	True	False	False	False	0.0	0.005797365731762034
chr15_25725104_C_T_b38	0.00404648	7.101675971619444	6.741700694652055	0	0	1	0	0	0	0	0	0	0	0	0	0	1	70.0	0.001	-11.77229249848577	0.0	-1.8297183794633007	0.0	True	False	True	False	False	False	0.0	0.005797365731762034
chr15_25725104_C_T_b38	0.00272016	7.101675971619444	6.741700694652055	0	0	1	0	0	0	0	0	0	0	0	0	0	1	70.0	0.001	-11.77229249848577	0.0	-1.8297183794633007	0.0	True	False	True	False	False	False	0.0	0.005797365731762034
chr15_25725104_C_T_b38	0.00404648	7.101675971619444	6.741700694652055	0	0	1	0	0	0	0	0	0	0	0	0	0	1	70.0	0.001	-11.77229249848577	0.0	-1.8297183794633007	0.0	True	False	True	False	False	False	0.0	0.005797365731762034
chr15_25725104_C_T_b38	0.00404648	7.101675971619444	6.741700694652055	0	0	1	0	0	0	0	0	0	0	0	0	0	1	70.0	0.001	-11.77229249848577	0.0	-1.8297183794633007	0.0	True	False	True	False	False	False	0.0	0.005797365731762034
chr15_25725104_C_T_b38	0.00272016	7.101675971619444	6.741700694652055	0	0	1	0	0	0	0	0	0	0	0	0	0	1	70.0	0.001	-11.77229249848577	0.0	-1.8297183794633007	0.0	True	False	True	False	False	False	0.0	0.005797365731762034
chr15_25725104_C_T_b38	0.0020294	7.101675971619444	6.741700694652055	0	0	1	0	0	0	0	0	0	0	0	0	0	1	70.0	0.001	-11.77229249848577	0.0	-1.8297183794633007	0.0	True	False	True	False	False	False	0.0	0.005797365731762034
chr15_25725104_C_T_b38	0.0020294	7.101675971619444	6.741700694652055	0	0	1	0	0	0	0	0	0	0	0	0	0	1	70.0	0.001	-11.77229249848577	0.0	-1.8297183794633007	0.0	True	False	True	False	False	False	0.0	0.005797365731762034
chr15_25725104_C_T_b38	0.00404648	7.101675971619444	6.741700694652055	0	0	1	0	0	0	0	0	0	0	0	0	0	1	70.0	0.001	-11.77229249848577	0.0	-1.8297183794633007	0.0	True	False	True	False	False	False	0.0	0.005797365731762034
chr15_25725104_C_T_b38	0.00272016	7.101675971619444	6.741700694652055	0	0	1	0	0	0	0	0	0	0	0	0	0	1	70.0	0.001	-11.77229249848577	0.0	-1.8297183794633007	0.0	True	False	True	False	False	False	0.0	0.005797365731762034
chr15_25725104_C_T_b38	0.00404648	7.101675971619444	6.741700694652055	0	0	1	0	0	0	0	0	0	0	0	0	0	1	70.0	0.001	-11.77229249848577	0.0	-1.8297183794633007	0.0	True	False	True	False	False	False	0.0	0.005797365731762034
chr2_169808002_A_G_b38	0.0540983	6.913737350659685	6.163314804034641	0	0	1	1	0	1	0	0	1	1	0	1	0	1	20.0	0.02	-4.108810322261943	5.303998390414534	3.0128210497006904	0.0	True	False	True	False	False	False	0.0	0.005797360109335521
chr2_169808002_A_G_b38	0.0540983	6.913737350659685	6.163314804034641	0	0	1	1	0	1	0	0	1	1	0	1	0	1	20.0	0.02	-4.108810322261943	5.303998390414534	3.0128210497006904	0.0	True	False	True	False	False	False	0.0	0.005797360109335521
chr2_169808002_A_G_b38	0.0540983	6.913737350659685	6.163314804034641	0	0	1	1	0	1	0	0	1	1	0	1	0	1	20.0	0.02	-4.108810322261943	5.303998390414534	3.0128210497006904	0.0	True	False	True	False	False	False	0.0	0.005797360109335521
chr12_94403864_G_C_b38	0.00344048	6.543911845564792	6.401917196727186	0	0	0	1	0	0	0	0	0	0	0	0	0	1	40.0	0.011	-8.975809609295622	4.7546997081081095	4.018890572588944	0.0	True	False	True	False	False	False	0.0	0.005797311297498931
chr12_94403864_G_C_b38	0.00344048	6.543911845564792	6.401917196727186	0	0	0	1	0	0	0	0	0	0	0	0	0	1	40.0	0.011	-8.975809609295622	4.7546997081081095	4.018890572588944	0.0	True	False	True	False	False	False	0.0	0.005797311297498931
chr6_106664845_A_G_b38	0.00554988	6.843749949006225	6.842683282238422	0	0	0	1	0	1	0	0	1	0	0	1	0	1	40.0	0.0	0.7214570864184696	0.0	-2.406205612229101	0.0	True	False	True	False	False	False	0.0	0.005797287530455773
chr13_113047838_T_C_b38	0.0183863	7.815207062189088	6.210600077024653	0	0	0	0	0	1	0	1	1	0	0	1	0	1	80.0	0.0	-8.620301046254543	0.8672168317404978	3.5049354370969965	0.0	True	False	True	False	False	False	0.0	0.005797285620594126
chr13_113047838_T_C_b38	0.0183863	7.815207062189088	6.210600077024653	0	0	0	0	0	1	0	1	1	0	0	1	0	1	80.0	0.0	-8.620301046254543	0.8672168317404978	3.5049354370969965	0.0	True	False	True	False	False	False	0.0	0.005797285620594126
chr13_113047838_T_C_b38	0.0183863	7.815207062189088	6.210600077024653	0	0	0	0	0	1	0	1	1	0	0	1	0	1	80.0	0.0	-8.620301046254543	0.8672168317404978	3.5049354370969965	0.0	True	False	True	False	False	False	0.0	0.005797285620594126
chr13_113047838_T_C_b38	0.0183863	7.815207062189088	6.210600077024653	0	0	0	0	0	1	0	1	1	0	0	1	0	1	80.0	0.0	-8.620301046254543	0.8672168317404978	3.5049354370969965	0.0	True	False	True	False	False	False	0.0	0.005797285620594126
chr13_113047838_T_C_b38	0.0183863	7.815207062189088	6.210600077024653	0	0	0	0	0	1	0	1	1	0	0	1	0	1	80.0	0.0	-8.620301046254543	0.8672168317404978	3.5049354370969965	0.0	True	False	True	False	False	False	0.0	0.005797285620594126
chr1_156016019_C_T_b38	0.00539539	6.9650803456014065	6.853299093186078	0	0	0	0	0	0	0	0	0	0	0	0	0	1	60.0	0.001	-3.098632211786588	0.926914502881354	3.598314934386714	0.0	True	False	True	False	False	False	0.0	0.005797281757258401
chr1_156016019_C_T_b38	0.00539539	6.9650803456014065	6.853299093186078	0	0	0	0	0	0	0	0	0	0	0	0	0	1	60.0	0.001	-3.098632211786588	0.926914502881354	3.598314934386714	0.0	True	False	True	False	False	False	0.0	0.005797281757258401
chr1_156016019_C_T_b38	0.00436008	6.9650803456014065	6.853299093186078	0	0	0	0	0	0	0	0	0	0	0	0	0	1	60.0	0.001	-3.098632211786588	0.926914502881354	3.598314934386714	0.0	True	False	True	False	False	False	0.0	0.005797281757258401
chr1_156016019_C_T_b38	0.00436008	6.9650803456014065	6.853299093186078	0	0	0	0	0	0	0	0	0	0	0	0	0	1	60.0	0.001	-3.098632211786588	0.926914502881354	3.598314934386714	0.0	True	False	True	False	False	False	0.0	0.005797281757258401
chr1_156016019_C_T_b38	0.00539539	6.9650803456014065	6.853299093186078	0	0	0	0	0	0	0	0	0	0	0	0	0	1	60.0	0.001	-3.098632211786588	0.926914502881354	3.598314934386714	0.0	True	False	True	False	False	False	0.0	0.005797281757258401
chr1_156016019_C_T_b38	0.00244676	6.9650803456014065	6.853299093186078	0	0	0	0	0	0	0	0	0	0	0	0	0	1	60.0	0.001	-3.098632211786588	0.926914502881354	3.598314934386714	0.0	True	False	True	False	False	False	0.0	0.005797281757258401
chr1_156016019_C_T_b38	0.00436008	6.9650803456014065	6.853299093186078	0	0	0	0	0	0	0	0	0	0	0	0	0	1	60.0	0.001	-3.098632211786588	0.926914502881354	3.598314934386714	0.0	True	False	True	False	False	False	0.0	0.005797281757258401
chr1_156016019_C_T_b38	0.00244676	6.9650803456014065	6.853299093186078	0	0	0	0	0	0	0	0	0	0	0	0	0	1	60.0	0.001	-3.098632211786588	0.926914502881354	3.598314934386714	0.0	True	False	True	False	False	False	0.0	0.005797281757258401
chr1_156016019_C_T_b38	0.00436008	6.9650803456014065	6.853299093186078	0	0	0	0	0	0	0	0	0	0	0	0	0	1	60.0	0.001	-3.098632211786588	0.926914502881354	3.598314934386714	0.0	True	False	True	False	False	False	0.0	0.005797281757258401
chr1_156016019_C_T_b38	0.00244676	6.9650803456014065	6.853299093186078	0	0	0	0	0	0	0	0	0	0	0	0	0	1	60.0	0.001	-3.098632211786588	0.926914502881354	3.598314934386714	0.0	True	False	True	False	False	False	0.0	0.005797281757258401
chr1_156016019_C_T_b38	0.00244676	6.9650803456014065	6.853299093186078	0	0	0	0	0	0	0	0	0	0	0	0	0	1	60.0	0.001	-3.098632211786588	0.926914502881354	3.598314934386714	0.0	True	False	True	False	False	False	0.0	0.005797281757258401
chr1_156016019_C_T_b38	0.00539539	6.9650803456014065	6.853299093186078	0	0	0	0	0	0	0	0	0	0	0	0	0	1	60.0	0.001	-3.098632211786588	0.926914502881354	3.598314934386714	0.0	True	False	True	False	False	False	0.0	0.005797281757258401
chr6_33071056_G_A_b38	0.018934	7.255591274253665	7.065613363597717	0	0	0	0	0	1	1	1	1	1	0	1	0	0	60.0	0.0	-3.195325479559968	0.0	-1.0244312427755062	0.0	True	False	True	False	False	False	0.0	0.005797222233491504
chr6_33071056_G_A_b38	0.018934	7.255591274253665	7.065613363597717	0	0	0	0	0	1	1	1	1	1	0	1	0	0	60.0	0.0	-3.195325479559968	0.0	-1.0244312427755062	0.0	True	False	True	False	False	False	0.0	0.005797222233491504
chr6_33071056_G_A_b38	0.018934	7.255591274253665	7.065613363597717	0	0	0	0	0	1	1	1	1	1	0	1	0	0	60.0	0.0	-3.195325479559968	0.0	-1.0244312427755062	0.0	True	False	True	False	False	False	0.0	0.005797222233491504
chr1_26271290_C_T_b38	0.0133027	6.661854740545311	5.1647859739235145	0	0	0	0	0	0	0	0	0	0	0	0	0	1	40.0	0.005	0.1352027253765725	1.3165237744347869	5.094877387462489	0.639655409784126	True	False	True	False	False	False	0.0	0.005797210211700631
chr1_26271290_C_T_b38	0.0133027	6.661854740545311	5.1647859739235145	0	0	0	0	0	0	0	0	0	0	0	0	0	1	40.0	0.005	0.1352027253765725	1.3165237744347869	5.094877387462489	0.639655409784126	True	False	True	False	False	False	0.0	0.005797210211700631
chr1_26271290_C_T_b38	0.0133027	6.661854740545311	5.1647859739235145	0	0	0	0	0	0	0	0	0	0	0	0	0	1	40.0	0.005	0.1352027253765725	1.3165237744347869	5.094877387462489	0.639655409784126	True	False	True	False	False	False	0.0	0.005797210211700631
chr1_26271290_C_T_b38	0.0133027	6.661854740545311	5.1647859739235145	0	0	0	0	0	0	0	0	0	0	0	0	0	1	40.0	0.005	0.1352027253765725	1.3165237744347869	5.094877387462489	0.639655409784126	True	False	True	False	False	False	0.0	0.005797210211700631
chr19_54636952_T_C_b38	0.00132343	7.7458682297922685	4.8283137373023015	1	0	1	0	0	0	0	0	0	0	0	0	0	1	60.0	0.0	-21.319126831822285	3.670871494391744	4.377217011833771	0.0	False	True	True	False	False	False	0.0	0.00579719686227221
chr19_54636952_T_C_b38	0.00132343	7.7458682297922685	4.8283137373023015	1	0	1	0	0	0	0	0	0	0	0	0	0	1	60.0	0.0	-21.319126831822285	3.670871494391744	4.377217011833771	0.0	False	True	True	False	False	False	0.0	0.00579719686227221
chr19_54636952_T_C_b38	0.00132343	7.7458682297922685	4.8283137373023015	1	0	1	0	0	0	0	0	0	0	0	0	0	1	60.0	0.0	-21.319126831822285	3.670871494391744	4.377217011833771	0.0	False	True	True	False	False	False	0.0	0.00579719686227221
chr19_54636952_T_C_b38	0.00132343	7.7458682297922685	4.8283137373023015	1	0	1	0	0	0	0	0	0	0	0	0	0	1	60.0	0.0	-21.319126831822285	3.670871494391744	4.377217011833771	0.0	False	True	True	False	False	False	0.0	0.00579719686227221
chr19_54636952_T_C_b38	0.00132343	7.7458682297922685	4.8283137373023015	1	0	1	0	0	0	0	0	0	0	0	0	0	1	60.0	0.0	-21.319126831822285	3.670871494391744	4.377217011833771	0.0	False	True	True	False	False	False	0.0	0.00579719686227221
chr17_18248110_C_G_b38	0.0244167	7.728855823852543	4.356708826689592	0	0	0	1	1	1	0	1	1	1	0	1	1	1	70.0	0.0	-6.564080215213334	0.2068651563758976	5.330800396380873	0.0	True	False	True	False	False	False	0.0	0.005797169356330214
chr17_18248110_C_G_b38	0.0244167	7.728855823852543	4.356708826689592	0	0	0	1	1	1	0	1	1	1	0	1	1	1	70.0	0.0	-6.564080215213334	0.2068651563758976	5.330800396380873	0.0	True	False	True	False	False	False	0.0	0.005797169356330214
chr17_18248110_C_G_b38	0.0244167	7.728855823852543	4.356708826689592	0	0	0	1	1	1	0	1	1	1	0	1	1	1	70.0	0.0	-6.564080215213334	0.2068651563758976	5.330800396380873	0.0	True	False	True	False	False	False	0.0	0.005797169356330214
chr17_18248110_C_G_b38	0.0244167	7.728855823852543	4.356708826689592	0	0	0	1	1	1	0	1	1	1	0	1	1	1	70.0	0.0	-6.564080215213334	0.2068651563758976	5.330800396380873	0.0	True	False	True	False	False	False	0.0	0.005797169356330214
chr17_18248110_C_G_b38	0.0244167	7.728855823852543	4.356708826689592	0	0	0	1	1	1	0	1	1	1	0	1	1	1	70.0	0.0	-6.564080215213334	0.2068651563758976	5.330800396380873	0.0	True	False	True	False	False	False	0.0	0.005797169356330214
chr17_18248110_C_G_b38	0.0244167	7.728855823852543	4.356708826689592	0	0	0	1	1	1	0	1	1	1	0	1	1	1	70.0	0.0	-6.564080215213334	0.2068651563758976	5.330800396380873	0.0	True	False	True	False	False	False	0.0	0.005797169356330214
chr17_18248110_C_G_b38	0.0244167	7.728855823852543	4.356708826689592	0	0	0	1	1	1	0	1	1	1	0	1	1	1	70.0	0.0	-6.564080215213334	0.2068651563758976	5.330800396380873	0.0	True	False	True	False	False	False	0.0	0.005797169356330214
chr17_18248110_C_G_b38	0.0244167	7.728855823852543	4.356708826689592	0	0	0	1	1	1	0	1	1	1	0	1	1	1	70.0	0.0	-6.564080215213334	0.2068651563758976	5.330800396380873	0.0	True	False	True	False	False	False	0.0	0.005797169356330214
chr4_88020943_T_C_b38	0.51822	7.224753405767971	7.224753405767971	0	0	1	0	0	1	0	0	1	0	0	1	0	1	60.0	0.004	-2.5229443385127044	0.0	4.208147262108163	1.1754972419124883	True	False	True	False	False	False	0.0	0.0057971473437734185
chr17_50089616_C_T_b38	0.0106394	7.5352967024440884	5.298317366548036	1	0	0	1	0	0	0	0	0	1	0	1	0	1	60.0	0.931	-5.978172222750056	0.0	-3.2647100197022496	0.0	False	True	True	False	False	False	0.0	0.005797139474007237
chr17_50089616_C_T_b38	0.00116909	7.5352967024440884	5.298317366548036	1	0	0	1	0	0	0	0	0	1	0	1	0	1	60.0	0.931	-5.978172222750056	0.0	-3.2647100197022496	0.0	False	True	True	False	False	False	0.0	0.005797139474007237
chr17_50089616_C_T_b38	0.00116909	7.5352967024440884	5.298317366548036	1	0	0	1	0	0	0	0	0	1	0	1	0	1	60.0	0.931	-5.978172222750056	0.0	-3.2647100197022496	0.0	False	True	True	False	False	False	0.0	0.005797139474007237
chr17_50089616_C_T_b38	0.0115272	7.5352967024440884	5.298317366548036	1	0	0	1	0	0	0	0	0	1	0	1	0	1	60.0	0.931	-5.978172222750056	0.0	-3.2647100197022496	0.0	False	True	True	False	False	False	0.0	0.005797139474007237
chr17_50089616_C_T_b38	0.0106394	7.5352967024440884	5.298317366548036	1	0	0	1	0	0	0	0	0	1	0	1	0	1	60.0	0.931	-5.978172222750056	0.0	-3.2647100197022496	0.0	False	True	True	False	False	False	0.0	0.005797139474007237
chr17_50089616_C_T_b38	0.0106394	7.5352967024440884	5.298317366548036	1	0	0	1	0	0	0	0	0	1	0	1	0	1	60.0	0.931	-5.978172222750056	0.0	-3.2647100197022496	0.0	False	True	True	False	False	False	0.0	0.005797139474007237
chr17_50089616_C_T_b38	0.00152735	7.5352967024440884	5.298317366548036	1	0	0	1	0	0	0	0	0	1	0	1	0	1	60.0	0.931	-5.978172222750056	0.0	-3.2647100197022496	0.0	False	True	True	False	False	False	0.0	0.005797139474007237
chr17_50089616_C_T_b38	0.00116909	7.5352967024440884	5.298317366548036	1	0	0	1	0	0	0	0	0	1	0	1	0	1	60.0	0.931	-5.978172222750056	0.0	-3.2647100197022496	0.0	False	True	True	False	False	False	0.0	0.005797139474007237
chr17_50089616_C_T_b38	0.00126652	7.5352967024440884	5.298317366548036	1	0	0	1	0	0	0	0	0	1	0	1	0	1	60.0	0.931	-5.978172222750056	0.0	-3.2647100197022496	0.0	False	True	True	False	False	False	0.0	0.005797139474007237
chr17_50089616_C_T_b38	0.0115272	7.5352967024440884	5.298317366548036	1	0	0	1	0	0	0	0	0	1	0	1	0	1	60.0	0.931	-5.978172222750056	0.0	-3.2647100197022496	0.0	False	True	True	False	False	False	0.0	0.005797139474007237
chr17_50089616_C_T_b38	0.0115272	7.5352967024440884	5.298317366548036	1	0	0	1	0	0	0	0	0	1	0	1	0	1	60.0	0.931	-5.978172222750056	0.0	-3.2647100197022496	0.0	False	True	True	False	False	False	0.0	0.005797139474007237
chr17_50089616_C_T_b38	0.00126652	7.5352967024440884	5.298317366548036	1	0	0	1	0	0	0	0	0	1	0	1	0	1	60.0	0.931	-5.978172222750056	0.0	-3.2647100197022496	0.0	False	True	True	False	False	False	0.0	0.005797139474007237
chr17_50089616_C_T_b38	0.00126652	7.5352967024440884	5.298317366548036	1	0	0	1	0	0	0	0	0	1	0	1	0	1	60.0	0.931	-5.978172222750056	0.0	-3.2647100197022496	0.0	False	True	True	False	False	False	0.0	0.005797139474007237
chr17_50089616_C_T_b38	0.00152735	7.5352967024440884	5.298317366548036	1	0	0	1	0	0	0	0	0	1	0	1	0	1	60.0	0.931	-5.978172222750056	0.0	-3.2647100197022496	0.0	False	True	True	False	False	False	0.0	0.005797139474007237
chr17_50089616_C_T_b38	0.00152735	7.5352967024440884	5.298317366548036	1	0	0	1	0	0	0	0	0	1	0	1	0	1	60.0	0.931	-5.978172222750056	0.0	-3.2647100197022496	0.0	False	True	True	False	False	False	0.0	0.005797139474007237
chr7_80751926_C_G_b38	0.00495037	6.3818160174060985	6.3818160174060985	0	0	0	0	0	0	0	0	0	0	0	0	0	0	30.0	0.0	3.23231485351808	6.490882057771642	8.320307242962379	0.6197830919836065	True	False	True	False	False	False	0.0	0.00579707411955152
chr7_80751926_C_G_b38	0.00495037	6.3818160174060985	6.3818160174060985	0	0	0	0	0	0	0	0	0	0	0	0	0	0	30.0	0.0	3.23231485351808	6.490882057771642	8.320307242962379	0.6197830919836065	True	False	True	False	False	False	0.0	0.00579707411955152
chr6_109795663_A_G_b38	0.00505057	7.080867896690782	7.004881989712859	0	0	1	0	0	1	0	0	1	0	0	1	0	0	60.0	0.002	-4.265990876403154	2.3331079520828863	1.5020509380970566	0.0	True	False	True	False	False	False		0.005797053029642982
chr18_12100279_G_A_b38	0.00174427	6.393590753950631	6.393590753950631	0	0	1	0	0	0	0	0	0	0	0	0	0	0	30.0	0.066	-13.108748864704925	0.0	-3.189338857681029	0.0	True	False	True	False	False	False	0.0	0.005797046253426711
chr3_184360209_T_C_b38	0.00368354	7.118826249062078	6.983789965258135	0	0	0	0	0	1	1	0	1	1	0	1	0	0	60.0	0.002	-16.06604623613935	0.4535486197335743	3.466656178391325	0.0036886576113341896	True	False	True	False	False	False	0.0	0.005797030053878407
chr3_184360209_T_C_b38	0.00674118	7.118826249062078	6.983789965258135	0	0	0	0	0	1	1	0	1	1	0	1	0	0	60.0	0.002	-16.06604623613935	0.4535486197335743	3.466656178391325	0.0036886576113341896	True	False	True	False	False	False	0.0	0.005797030053878407
chr3_184360209_T_C_b38	0.00368354	7.118826249062078	6.983789965258135	0	0	0	0	0	1	1	0	1	1	0	1	0	0	60.0	0.002	-16.06604623613935	0.4535486197335743	3.466656178391325	0.0036886576113341896	True	False	True	False	False	False	0.0	0.005797030053878407
chr3_184360209_T_C_b38	0.00674118	7.118826249062078	6.983789965258135	0	0	0	0	0	1	1	0	1	1	0	1	0	0	60.0	0.002	-16.06604623613935	0.4535486197335743	3.466656178391325	0.0036886576113341896	True	False	True	False	False	False	0.0	0.005797030053878407
chr3_184360209_T_C_b38	0.00368354	7.118826249062078	6.983789965258135	0	0	0	0	0	1	1	0	1	1	0	1	0	0	60.0	0.002	-16.06604623613935	0.4535486197335743	3.466656178391325	0.0036886576113341896	True	False	True	False	False	False	0.0	0.005797030053878407
chr3_184360209_T_C_b38	0.00674118	7.118826249062078	6.983789965258135	0	0	0	0	0	1	1	0	1	1	0	1	0	0	60.0	0.002	-16.06604623613935	0.4535486197335743	3.466656178391325	0.0036886576113341896	True	False	True	False	False	False	0.0	0.005797030053878407
chr3_184360209_T_C_b38	0.00368354	7.118826249062078	6.983789965258135	0	0	0	0	0	1	1	0	1	1	0	1	0	0	60.0	0.002	-16.06604623613935	0.4535486197335743	3.466656178391325	0.0036886576113341896	True	False	True	False	False	False	0.0	0.005797030053878407
chr3_184360209_T_C_b38	0.00674118	7.118826249062078	6.983789965258135	0	0	0	0	0	1	1	0	1	1	0	1	0	0	60.0	0.002	-16.06604623613935	0.4535486197335743	3.466656178391325	0.0036886576113341896	True	False	True	False	False	False	0.0	0.005797030053878407
chr3_184360209_T_C_b38	0.00674118	7.118826249062078	6.983789965258135	0	0	0	0	0	1	1	0	1	1	0	1	0	0	60.0	0.002	-16.06604623613935	0.4535486197335743	3.466656178391325	0.0036886576113341896	True	False	True	False	False	False	0.0	0.005797030053878407
chr3_184360209_T_C_b38	0.00368354	7.118826249062078	6.983789965258135	0	0	0	0	0	1	1	0	1	1	0	1	0	0	60.0	0.002	-16.06604623613935	0.4535486197335743	3.466656178391325	0.0036886576113341896	True	False	True	False	False	False	0.0	0.005797030053878407
chr17_78876400_T_C_b38	0.00724965	7.8168199657645525	7.719129840906732	0	0	0	1	1	1	0	1	1	1	0	1	1	1	80.0	0.01	0.5685765563790361	0.0	0.6778844035410216	2.703379570982591	True	False	True	False	False	False	0.0	0.005796991174775704
chr17_78876400_T_C_b38	0.00724965	7.8168199657645525	7.719129840906732	0	0	0	1	1	1	0	1	1	1	0	1	1	1	80.0	0.01	0.5685765563790361	0.0	0.6778844035410216	2.703379570982591	True	False	True	False	False	False	0.0	0.005796991174775704
chr17_78876400_T_C_b38	0.00724965	7.8168199657645525	7.719129840906732	0	0	0	1	1	1	0	1	1	1	0	1	1	1	80.0	0.01	0.5685765563790361	0.0	0.6778844035410216	2.703379570982591	True	False	True	False	False	False	0.0	0.005796991174775704
chr4_76270799_G_A_b38	0.00503193	6.646390514847729	6.645090969505644	0	0	0	0	1	1	0	0	1	0	0	1	0	0	40.0	0.0	-6.909878057571055	4.104450537433624	1.422982625890313	0.5173603463165719	True	False	True	False	False	False	0.0	0.005796965961357373
chr4_76270799_G_A_b38	0.00503193	6.646390514847729	6.645090969505644	0	0	0	0	1	1	0	0	1	0	0	1	0	0	40.0	0.0	-6.909878057571055	4.104450537433624	1.422982625890313	0.5173603463165719	True	False	True	False	False	False	0.0	0.005796965961357373
chr4_39239742_C_T_b38	0.0107306	6.385194398997726	6.282266746896006	0	0	0	0	1	0	0	0	0	0	0	1	0	0	40.0	0.0	-8.556768975105786	0.0	2.387586106568662	0.0	True	False	True	False	False	False	0.0	0.005796942052008192
chr22_31464597_G_A_b38	0.0579417	6.821107472256465	6.447305862541213	0	0	0	0	0	0	0	0	0	0	0	0	0	1	60.0	0.0	2.9872271758472544	0.0	8.574077090565119	0.0	True	False	True	False	False	False	0.0	0.005796890825893697
chr12_131012992_C_A_b38	0.00108399	7.0967213784947605	7.095893221097532	0	0	0	0	0	1	0	0	1	0	0	1	1	0	70.0	0.001	1.2876008399643633	1.1875001573392323	4.561980900196836	2.3331505170908713	True	False	True	False	False	False	0.0	0.005796824726282294
chr12_131012992_C_A_b38	0.00108399	7.0967213784947605	7.095893221097532	0	0	0	0	0	1	0	0	1	0	0	1	1	0	70.0	0.001	1.2876008399643633	1.1875001573392323	4.561980900196836	2.3331505170908713	True	False	True	False	False	False	0.0	0.005796824726282294
chr5_146136433_C_T_b38	0.0114438	6.646390514847729	6.646390514847729	0	0	1	0	0	0	0	0	0	0	0	1	0	1	40.0	0.0	-2.303593120182154	7.568854907270266	0.213874251929198	2.5057026302318803	True	False	True	False	False	False	0.0	0.005796823434099682
chr5_146136433_C_T_b38	0.0114438	6.646390514847729	6.646390514847729	0	0	1	0	0	0	0	0	0	0	0	1	0	1	40.0	0.0	-2.303593120182154	7.568854907270266	0.213874251929198	2.5057026302318803	True	False	True	False	False	False	0.0	0.005796823434099682
chr5_146136433_C_T_b38	0.00930215	6.646390514847729	6.646390514847729	0	0	1	0	0	0	0	0	0	0	0	1	0	1	40.0	0.0	-2.303593120182154	7.568854907270266	0.213874251929198	2.5057026302318803	True	False	True	False	False	False	0.0	0.005796823434099682
chr5_146136433_C_T_b38	0.00930215	6.646390514847729	6.646390514847729	0	0	1	0	0	0	0	0	0	0	0	1	0	1	40.0	0.0	-2.303593120182154	7.568854907270266	0.213874251929198	2.5057026302318803	True	False	True	False	False	False	0.0	0.005796823434099682
chr5_146136433_C_T_b38	0.0186242	6.646390514847729	6.646390514847729	0	0	1	0	0	0	0	0	0	0	0	1	0	1	40.0	0.0	-2.303593120182154	7.568854907270266	0.213874251929198	2.5057026302318803	True	False	True	False	False	False	0.0	0.005796823434099682
chr5_146136433_C_T_b38	0.0186242	6.646390514847729	6.646390514847729	0	0	1	0	0	0	0	0	0	0	0	1	0	1	40.0	0.0	-2.303593120182154	7.568854907270266	0.213874251929198	2.5057026302318803	True	False	True	False	False	False	0.0	0.005796823434099682
chr3_126128051_G_A_b38	0.0348484	6.88653164253051	5.82600010738045	0	0	0	0	0	0	0	0	0	0	0	0	0	0	70.0	0.0	-1.2327258655129385	0.0	5.723960768072992	2.794331253606046	True	False	True	False	False	False	0.0	0.005796813996571498
chr3_126128051_G_A_b38	0.0348484	6.88653164253051	5.82600010738045	0	0	0	0	0	0	0	0	0	0	0	0	0	0	70.0	0.0	-1.2327258655129385	0.0	5.723960768072992	2.794331253606046	True	False	True	False	False	False	0.0	0.005796813996571498
chr3_126128051_G_A_b38	0.0348484	6.88653164253051	5.82600010738045	0	0	0	0	0	0	0	0	0	0	0	0	0	0	70.0	0.0	-1.2327258655129385	0.0	5.723960768072992	2.794331253606046	True	False	True	False	False	False	0.0	0.005796813996571498
chr3_126128051_G_A_b38	0.0348484	6.88653164253051	5.82600010738045	0	0	0	0	0	0	0	0	0	0	0	0	0	0	70.0	0.0	-1.2327258655129385	0.0	5.723960768072992	2.794331253606046	True	False	True	False	False	False	0.0	0.005796813996571498
chr19_1784212_G_A_b38	0.00231015	6.5998704992128365	6.408528791059498	0	0	0	0	1	0	0	1	0	0	0	1	0	0	40.0	0.0	0.5540786056530426	2.81330780372198	3.5118379377375177	0.1975049809853715	True	False	True	False	False	False	0.0	0.005796800391254872
chr19_1784212_G_A_b38	0.00231015	6.5998704992128365	6.408528791059498	0	0	0	0	1	0	0	1	0	0	0	1	0	0	40.0	0.0	0.5540786056530426	2.81330780372198	3.5118379377375177	0.1975049809853715	True	False	True	False	False	False	0.0	0.005796800391254872
chr19_1784212_G_A_b38	0.00231015	6.5998704992128365	6.408528791059498	0	0	0	0	1	0	0	1	0	0	0	1	0	0	40.0	0.0	0.5540786056530426	2.81330780372198	3.5118379377375177	0.1975049809853715	True	False	True	False	False	False	0.0	0.005796800391254872
chr8_100212436_T_C_b38	0.00377461	6.900730664045173	6.478509642208569	0	0	1	0	0	1	0	0	1	1	0	1	0	0	20.0	0.09	-21.0107240962896	0.0	6.613850860090778	0.49448237664103	True	False	True	False	False	False	0.0	0.0057967958482858534
chr8_100212436_T_C_b38	0.00458058	6.900730664045173	6.478509642208569	0	0	1	0	0	1	0	0	1	1	0	1	0	0	20.0	0.09	-21.0107240962896	0.0	6.613850860090778	0.49448237664103	True	False	True	False	False	False	0.0	0.0057967958482858534
chr6_167912696_A_G_b38	0.121136	6.590301048196686	6.278521424165844	0	0	0	0	0	0	0	0	0	0	0	0	0	1	40.0	0.0	-18.9356510331625	0.0	1.5894172892922072	0.0	True	False	True	False	False	False	0.0	0.005796792812582298
chr5_93590475_G_A_b38	0.00292831	7.616775808698373	7.311886164077165	0	0	1	1	0	1	0	0	1	1	0	1	0	1	40.0	0.997	-3.9369604714965623	0.0	-1.7129519104699185	0.0	True	False	True	False	False	False	0.0	0.005796778281567197
chr5_93590475_G_A_b38	0.00292831	7.616775808698373	7.311886164077165	0	0	1	1	0	1	0	0	1	1	0	1	0	1	40.0	0.997	-3.9369604714965623	0.0	-1.7129519104699185	0.0	True	False	True	False	False	False	0.0	0.005796778281567197
chr5_93590475_G_A_b38	0.00292831	7.616775808698373	7.311886164077165	0	0	1	1	0	1	0	0	1	1	0	1	0	1	40.0	0.997	-3.9369604714965623	0.0	-1.7129519104699185	0.0	True	False	True	False	False	False	0.0	0.005796778281567197
chr5_93590475_G_A_b38	0.0269245	7.616775808698373	7.311886164077165	0	0	1	1	0	1	0	0	1	1	0	1	0	1	40.0	0.997	-3.9369604714965623	0.0	-1.7129519104699185	0.0	True	False	True	False	False	False	0.0	0.005796778281567197
chr5_93590475_G_A_b38	0.0269245	7.616775808698373	7.311886164077165	0	0	1	1	0	1	0	0	1	1	0	1	0	1	40.0	0.997	-3.9369604714965623	0.0	-1.7129519104699185	0.0	True	False	True	False	False	False	0.0	0.005796778281567197
chr5_93590475_G_A_b38	0.00292831	7.616775808698373	7.311886164077165	0	0	1	1	0	1	0	0	1	1	0	1	0	1	40.0	0.997	-3.9369604714965623	0.0	-1.7129519104699185	0.0	True	False	True	False	False	False	0.0	0.005796778281567197
chr5_93590475_G_A_b38	0.0269245	7.616775808698373	7.311886164077165	0	0	1	1	0	1	0	0	1	1	0	1	0	1	40.0	0.997	-3.9369604714965623	0.0	-1.7129519104699185	0.0	True	False	True	False	False	False	0.0	0.005796778281567197
chr5_93590475_G_A_b38	0.00292831	7.616775808698373	7.311886164077165	0	0	1	1	0	1	0	0	1	1	0	1	0	1	40.0	0.997	-3.9369604714965623	0.0	-1.7129519104699185	0.0	True	False	True	False	False	False	0.0	0.005796778281567197
chr5_93590475_G_A_b38	0.0371445	7.616775808698373	7.311886164077165	0	0	1	1	0	1	0	0	1	1	0	1	0	1	40.0	0.997	-3.9369604714965623	0.0	-1.7129519104699185	0.0	True	False	True	False	False	False	0.0	0.005796778281567197
chr5_93590475_G_A_b38	0.0371445	7.616775808698373	7.311886164077165	0	0	1	1	0	1	0	0	1	1	0	1	0	1	40.0	0.997	-3.9369604714965623	0.0	-1.7129519104699185	0.0	True	False	True	False	False	False	0.0	0.005796778281567197
chr5_93590475_G_A_b38	0.0269245	7.616775808698373	7.311886164077165	0	0	1	1	0	1	0	0	1	1	0	1	0	1	40.0	0.997	-3.9369604714965623	0.0	-1.7129519104699185	0.0	True	False	True	False	False	False	0.0	0.005796778281567197
chr5_93590475_G_A_b38	0.0269245	7.616775808698373	7.311886164077165	0	0	1	1	0	1	0	0	1	1	0	1	0	1	40.0	0.997	-3.9369604714965623	0.0	-1.7129519104699185	0.0	True	False	True	False	False	False	0.0	0.005796778281567197
chr5_93590475_G_A_b38	0.0371445	7.616775808698373	7.311886164077165	0	0	1	1	0	1	0	0	1	1	0	1	0	1	40.0	0.997	-3.9369604714965623	0.0	-1.7129519104699185	0.0	True	False	True	False	False	False	0.0	0.005796778281567197
chr5_93590475_G_A_b38	0.0371445	7.616775808698373	7.311886164077165	0	0	1	1	0	1	0	0	1	1	0	1	0	1	40.0	0.997	-3.9369604714965623	0.0	-1.7129519104699185	0.0	True	False	True	False	False	False	0.0	0.005796778281567197
chr5_93590475_G_A_b38	0.0371445	7.616775808698373	7.311886164077165	0	0	1	1	0	1	0	0	1	1	0	1	0	1	40.0	0.997	-3.9369604714965623	0.0	-1.7129519104699185	0.0	True	False	True	False	False	False	0.0	0.005796778281567197
chr3_48684097_G_A_b38	0.00854578	6.963189985870238	6.963189985870238	0	0	0	1	1	1	0	0	1	1	0	1	0	0	40.0	0.0	-7.153471248902078	0.0	2.258452869583053	1.0859556249320337	True	False	True	False	False	False	0.0	0.005796760514568409
chr3_48684097_G_A_b38	0.00854578	6.963189985870238	6.963189985870238	0	0	0	1	1	1	0	0	1	1	0	1	0	0	40.0	0.0	-7.153471248902078	0.0	2.258452869583053	1.0859556249320337	True	False	True	False	False	False	0.0	0.005796760514568409
chr3_48684097_G_A_b38	0.00854578	6.963189985870238	6.963189985870238	0	0	0	1	1	1	0	0	1	1	0	1	0	0	40.0	0.0	-7.153471248902078	0.0	2.258452869583053	1.0859556249320337	True	False	True	False	False	False	0.0	0.005796760514568409
chr22_50577061_G_A_b38	0.0207476	7.851271997109883	3.332204510175204	0	0	0	0	0	0	0	0	0	1	1	1	0	1	70.0	0.0	-6.340222493536038	0.0	10.6643721001482	0.0	True	False	True	False	False	False	0.0	0.005796735612342125
chr22_50577061_G_A_b38	0.0207476	7.851271997109883	3.332204510175204	0	0	0	0	0	0	0	0	0	1	1	1	0	1	70.0	0.0	-6.340222493536038	0.0	10.6643721001482	0.0	True	False	True	False	False	False	0.0	0.005796735612342125
chr22_50577061_G_A_b38	0.0207476	7.851271997109883	3.332204510175204	0	0	0	0	0	0	0	0	0	1	1	1	0	1	70.0	0.0	-6.340222493536038	0.0	10.6643721001482	0.0	True	False	True	False	False	False	0.0	0.005796735612342125
chr22_50577061_G_A_b38	0.0207476	7.851271997109883	3.332204510175204	0	0	0	0	0	0	0	0	0	1	1	1	0	1	70.0	0.0	-6.340222493536038	0.0	10.6643721001482	0.0	True	False	True	False	False	False	0.0	0.005796735612342125
chr22_50577061_G_A_b38	0.0207476	7.851271997109883	3.332204510175204	0	0	0	0	0	0	0	0	0	1	1	1	0	1	70.0	0.0	-6.340222493536038	0.0	10.6643721001482	0.0	True	False	True	False	False	False	0.0	0.005796735612342125
chr22_50577061_G_A_b38	0.0207476	7.851271997109883	3.332204510175204	0	0	0	0	0	0	0	0	0	1	1	1	0	1	70.0	0.0	-6.340222493536038	0.0	10.6643721001482	0.0	True	False	True	False	False	False	0.0	0.005796735612342125
chr22_50577061_G_A_b38	0.0207476	7.851271997109883	3.332204510175204	0	0	0	0	0	0	0	0	0	1	1	1	0	1	70.0	0.0	-6.340222493536038	0.0	10.6643721001482	0.0	True	False	True	False	False	False	0.0	0.005796735612342125
chr22_50577061_G_A_b38	0.0207476	7.851271997109883	3.332204510175204	0	0	0	0	0	0	0	0	0	1	1	1	0	1	70.0	0.0	-6.340222493536038	0.0	10.6643721001482	0.0	True	False	True	False	False	False	0.0	0.005796735612342125
chr22_50577061_G_A_b38	0.0207476	7.851271997109883	3.332204510175204	0	0	0	0	0	0	0	0	0	1	1	1	0	1	70.0	0.0	-6.340222493536038	0.0	10.6643721001482	0.0	True	False	True	False	False	False	0.0	0.005796735612342125
chr22_50577061_G_A_b38	0.0207476	7.851271997109883	3.332204510175204	0	0	0	0	0	0	0	0	0	1	1	1	0	1	70.0	0.0	-6.340222493536038	0.0	10.6643721001482	0.0	True	False	True	False	False	False	0.0	0.005796735612342125
chr12_81152414_A_G_b38	0.00798873	6.3473892096560105	5.765191102784844	0	0	1	0	0	0	0	0	0	0	0	0	0	1	20.0	0.0	-1.1628190734037491	0.0	9.457394450125022	0.0	True	False	True	False	False	False	0.0	0.005796685003620101
chr8_28337087_A_G_b38	0.0484537	7.43955930913332	7.353081920515432	0	0	0	1	0	1	1	1	1	0	0	1	0	0	70.0	0.0	-6.156842434500947	0.0	9.443456926102094	0.0	True	False	True	False	False	False	0.0	0.0057965971173214335
chr2_186496630_C_T_b38	0.0155657	7.167809184316444	7.167809184316444	0	0	1	1	1	1	0	1	1	0	0	1	0	1	40.0	0.001	-1.8156117435536576	1.5929019222102596	4.03044574187431	0.0	True	False	True	False	False	False	0.0	0.005796586233116031
chr2_186496630_C_T_b38	0.00574606	7.167809184316444	7.167809184316444	0	0	1	1	1	1	0	1	1	0	0	1	0	1	40.0	0.001	-1.8156117435536576	1.5929019222102596	4.03044574187431	0.0	True	False	True	False	False	False	0.0	0.005796586233116031
chr19_17751322_G_A_b38	0.00336211	8.005033344637111	5.043425116919247	0	0	0	1	1	1	1	1	1	1	1	1	1	0	80.0	0.004	2.9872271758472544	0.0	-0.2930868300409841	0.30576381380174666	True	False	True	False	False	False	0.0	0.005796582057215156
chr19_17751322_G_A_b38	0.00336211	8.005033344637111	5.043425116919247	0	0	0	1	1	1	1	1	1	1	1	1	1	0	80.0	0.004	2.9872271758472544	0.0	-0.2930868300409841	0.30576381380174666	True	False	True	False	False	False	0.0	0.005796582057215156
chr19_17751322_G_A_b38	0.00336211	8.005033344637111	5.043425116919247	0	0	0	1	1	1	1	1	1	1	1	1	1	0	80.0	0.004	2.9872271758472544	0.0	-0.2930868300409841	0.30576381380174666	True	False	True	False	False	False	0.0	0.005796582057215156
chr20_45001858_C_T_b38	0.0135593	7.2909747781429814	6.226536669287466	0	0	0	1	0	1	0	0	1	0	0	1	0	1	60.0	0.0	1.5245247194959308	2.442107314121447	9.018174363025686	0.0	True	False	True	False	False	False	0.0	0.005796562285837213
chr20_45001858_C_T_b38	0.00529084	7.2909747781429814	6.226536669287466	0	0	0	1	0	1	0	0	1	0	0	1	0	1	60.0	0.0	1.5245247194959308	2.442107314121447	9.018174363025686	0.0	True	False	True	False	False	False	0.0	0.005796562285837213
chr20_45001858_C_T_b38	0.00529084	7.2909747781429814	6.226536669287466	0	0	0	1	0	1	0	0	1	0	0	1	0	1	60.0	0.0	1.5245247194959308	2.442107314121447	9.018174363025686	0.0	True	False	True	False	False	False	0.0	0.005796562285837213
chr20_45001858_C_T_b38	0.0135593	7.2909747781429814	6.226536669287466	0	0	0	1	0	1	0	0	1	0	0	1	0	1	60.0	0.0	1.5245247194959308	2.442107314121447	9.018174363025686	0.0	True	False	True	False	False	False	0.0	0.005796562285837213
chr6_39347337_C_T_b38	0.0140429	6.699500340161678	6.699500340161678	0	0	1	0	1	0	0	0	0	1	0	1	0	0	50.0	0.0	0.4047982347675716	0.0	4.795323926895108	0.336522681746402	True	False	True	False	False	False	0.0	0.005796547618876659
chr6_39347337_C_T_b38	0.0356988	6.699500340161678	6.699500340161678	0	0	1	0	1	0	0	0	0	1	0	1	0	0	50.0	0.0	0.4047982347675716	0.0	4.795323926895108	0.336522681746402	True	False	True	False	False	False	0.0	0.005796547618876659
chr1_201877359_G_A_b38	0.0269139	7.255591274253665	7.256297239690681	0	0	0	0	0	1	0	0	1	0	0	1	0	1	50.0	0.012	-0.298655161931263	1.2569711960137528	1.111487201719271	0.0	False	True	True	False	False	False	0.0	0.0057965301391531806
chr1_201877359_G_A_b38	0.0269139	7.255591274253665	7.256297239690681	0	0	0	0	0	1	0	0	1	0	0	1	0	1	50.0	0.012	-0.298655161931263	1.2569711960137528	1.111487201719271	0.0	False	True	True	False	False	False	0.0	0.0057965301391531806
chr1_201877359_G_A_b38	0.0421329	7.255591274253665	7.256297239690681	0	0	0	0	0	1	0	0	1	0	0	1	0	1	50.0	0.012	-0.298655161931263	1.2569711960137528	1.111487201719271	0.0	False	True	True	False	False	False	0.0	0.0057965301391531806
chr1_201877359_G_A_b38	0.0421329	7.255591274253665	7.256297239690681	0	0	0	0	0	1	0	0	1	0	0	1	0	1	50.0	0.012	-0.298655161931263	1.2569711960137528	1.111487201719271	0.0	False	True	True	False	False	False	0.0	0.0057965301391531806
chr1_201877359_G_A_b38	0.0269139	7.255591274253665	7.256297239690681	0	0	0	0	0	1	0	0	1	0	0	1	0	1	50.0	0.012	-0.298655161931263	1.2569711960137528	1.111487201719271	0.0	False	True	True	False	False	False	0.0	0.0057965301391531806
chr1_201877359_G_A_b38	0.0421329	7.255591274253665	7.256297239690681	0	0	0	0	0	1	0	0	1	0	0	1	0	1	50.0	0.012	-0.298655161931263	1.2569711960137528	1.111487201719271	0.0	False	True	True	False	False	False	0.0	0.0057965301391531806
chr19_11354453_C_T_b38	0.00129643	7.8336002236611035	4.844187086458591	0	0	1	0	0	1	0	1	1	0	1	0	0	0	50.0	0.0	-13.774416738666249	0.0	1.7150096787430795	0.08031120940707104	True	False	True	False	False	False	0.0	0.005796527905233502
chr19_11354453_C_T_b38	0.00129643	7.8336002236611035	4.844187086458591	0	0	1	0	0	1	0	1	1	0	1	0	0	0	50.0	0.0	-13.774416738666249	0.0	1.7150096787430795	0.08031120940707104	True	False	True	False	False	False	0.0	0.005796527905233502
chr19_11354453_C_T_b38	0.00129643	7.8336002236611035	4.844187086458591	0	0	1	0	0	1	0	1	1	0	1	0	0	0	50.0	0.0	-13.774416738666249	0.0	1.7150096787430795	0.08031120940707104	True	False	True	False	False	False	0.0	0.005796527905233502
chr19_11354453_C_T_b38	0.00129643	7.8336002236611035	4.844187086458591	0	0	1	0	0	1	0	1	1	0	1	0	0	0	50.0	0.0	-13.774416738666249	0.0	1.7150096787430795	0.08031120940707104	True	False	True	False	False	False	0.0	0.005796527905233502
chr1_171524182_T_G_b38	0.00117532	6.664409020350408	6.459904454377535	0	0	0	1	0	0	0	0	0	0	0	1	0	1	40.0	0.0	3.759763895992607	0.0	3.504700281383592	0.5878777644161635	True	False	True	False	False	False	0.0	0.005796480929307252
chr1_171524182_T_G_b38	0.00117532	6.664409020350408	6.459904454377535	0	0	0	1	0	0	0	0	0	0	0	1	0	1	40.0	0.0	3.759763895992607	0.0	3.504700281383592	0.5878777644161635	True	False	True	False	False	False	0.0	0.005796480929307252
chr9_112077745_A_C_b38	0.00246048	6.887552571664617	6.675823221634848	0	0	0	1	0	1	1	0	1	1	0	1	0	1	50.0	0.0	3.884047244901312	0.0	-2.7259951451447435	0.33392724438994037	True	False	True	False	False	False	0.0	0.005796358328561711
chr17_46012197_C_T_b38	0.0277726	7.493317248862145	7.493317248862145	0	0	0	1	0	0	0	1	0	1	0	1	0	0	80.0	0.0	1.642153345108293	5.371600131291279	-7.489378884622248	0.0	True	False	True	False	False	False	0.0	0.005796356667512573
chr17_46012197_C_T_b38	0.0091361	7.493317248862145	7.493317248862145	0	0	0	1	0	0	0	1	0	1	0	1	0	0	80.0	0.0	1.642153345108293	5.371600131291279	-7.489378884622248	0.0	True	False	True	False	False	False	0.0	0.005796356667512573
chr17_46012197_C_T_b38	0.0091361	7.493317248862145	7.493317248862145	0	0	0	1	0	0	0	1	0	1	0	1	0	0	80.0	0.0	1.642153345108293	5.371600131291279	-7.489378884622248	0.0	True	False	True	False	False	False	0.0	0.005796356667512573
chr17_46012197_C_T_b38	0.0277726	7.493317248862145	7.493317248862145	0	0	0	1	0	0	0	1	0	1	0	1	0	0	80.0	0.0	1.642153345108293	5.371600131291279	-7.489378884622248	0.0	True	False	True	False	False	False	0.0	0.005796356667512573
chr1_153309596_C_A_b38	0.0142274	6.88653164253051	6.922643891475888	0	0	0	1	0	0	0	0	0	0	0	0	0	0	60.0	0.0	-0.5299959711759773	0.0	8.896667175303115	0.0	True	False	True	False	False	False	0.0	0.005796326244009645
chr13_98214837_G_C_b38	0.00720112	7.261927092702751	7.261927092702751	0	0	0	0	1	1	0	1	1	1	0	1	0	1	50.0	0.0	-2.6891969094756782	0.3303689922739874	-0.525783940917897	0.727310991088423	True	False	True	False	False	False	0.0	0.0057963130497460085
chr2_218230831_G_A_b38	0.0035143	7.618742377670413	7.332369205929062	0	0	1	0	0	1	0	1	1	1	0	1	0	1	60.0	0.0	1.040894276875162	0.0	-0.5301439741597704	0.0	True	False	True	False	False	False	0.0	0.005796297827319578
chr2_218230831_G_A_b38	0.0035143	7.618742377670413	7.332369205929062	0	0	1	0	0	1	0	1	1	1	0	1	0	1	60.0	0.0	1.040894276875162	0.0	-0.5301439741597704	0.0	True	False	True	False	False	False	0.0	0.005796297827319578
chr2_218230831_G_A_b38	0.0035143	7.618742377670413	7.332369205929062	0	0	1	0	0	1	0	1	1	1	0	1	0	1	60.0	0.0	1.040894276875162	0.0	-0.5301439741597704	0.0	True	False	True	False	False	False	0.0	0.005796297827319578
chr5_38501805_C_T_b38	0.0127345	6.902742737158593	6.723832440821209	0	0	1	0	0	1	0	0	1	0	0	1	0	1	40.0	0.001	-1.1680126911205388	0.0	4.786295779162927	0.3482642641785674	True	False	True	False	False	False	0.0	0.005796253394587676
chr5_38501805_C_T_b38	0.0127345	6.902742737158593	6.723832440821209	0	0	1	0	0	1	0	0	1	0	0	1	0	1	40.0	0.001	-1.1680126911205388	0.0	4.786295779162927	0.3482642641785674	True	False	True	False	False	False	0.0	0.005796253394587676
chr5_38501805_C_T_b38	0.0127345	6.902742737158593	6.723832440821209	0	0	1	0	0	1	0	0	1	0	0	1	0	1	40.0	0.001	-1.1680126911205388	0.0	4.786295779162927	0.3482642641785674	True	False	True	False	False	False	0.0	0.005796253394587676
chr11_68172211_G_A_b38	0.0198288	6.220590170099739	6.220590170099739	0	0	0	0	0	0	0	0	0	0	0	0	0	1	20.0	0.002	-13.803024570836708	0.0	-0.7845410734407281	0.0	True	False	True	False	False	False	0.0	0.005796207662385065
chr11_68172211_G_A_b38	0.0198288	6.220590170099739	6.220590170099739	0	0	0	0	0	0	0	0	0	0	0	0	0	1	20.0	0.002	-13.803024570836708	0.0	-0.7845410734407281	0.0	True	False	True	False	False	False	0.0	0.005796207662385065
chr11_68172211_G_A_b38	0.0198288	6.220590170099739	6.220590170099739	0	0	0	0	0	0	0	0	0	0	0	0	0	1	20.0	0.002	-13.803024570836708	0.0	-0.7845410734407281	0.0	True	False	True	False	False	False	0.0	0.005796207662385065
chr6_159764345_G_A_b38	0.0169586	7.164720378771857	7.164720378771857	0	0	0	1	0	1	0	0	1	1	0	1	0	1	50.0	0.0	-7.14783157354608	8.034112125664363	4.795408856155149	0.07464246828267562	True	False	True	False	False	False	0.0	0.005796175825636537
chr6_159764345_G_A_b38	0.0169586	7.164720378771857	7.164720378771857	0	0	0	1	0	1	0	0	1	1	0	1	0	1	50.0	0.0	-7.14783157354608	8.034112125664363	4.795408856155149	0.07464246828267562	True	False	True	False	False	False	0.0	0.005796175825636537
chr6_159764345_G_A_b38	0.0169586	7.164720378771857	7.164720378771857	0	0	0	1	0	1	0	0	1	1	0	1	0	1	50.0	0.0	-7.14783157354608	8.034112125664363	4.795408856155149	0.07464246828267562	True	False	True	False	False	False	0.0	0.005796175825636537
chr6_159764345_G_A_b38	0.0293043	7.164720378771857	7.164720378771857	0	0	0	1	0	1	0	0	1	1	0	1	0	1	50.0	0.0	-7.14783157354608	8.034112125664363	4.795408856155149	0.07464246828267562	True	False	True	False	False	False	0.0	0.005796175825636537
chr6_159764345_G_A_b38	0.0293043	7.164720378771857	7.164720378771857	0	0	0	1	0	1	0	0	1	1	0	1	0	1	50.0	0.0	-7.14783157354608	8.034112125664363	4.795408856155149	0.07464246828267562	True	False	True	False	False	False	0.0	0.005796175825636537
chr6_159764345_G_A_b38	0.0293043	7.164720378771857	7.164720378771857	0	0	0	1	0	1	0	0	1	1	0	1	0	1	50.0	0.0	-7.14783157354608	8.034112125664363	4.795408856155149	0.07464246828267562	True	False	True	False	False	False	0.0	0.005796175825636537
chr13_33829167_T_C_b38	0.00166267	6.507277712385012	6.505784060128229	0	0	1	0	0	1	0	0	1	0	0	0	0	1	20.0	0.002	-5.971297754396332	0.8260592728616487	0.6399646594054786	1.4345898785122202	True	False	True	False	False	False	0.0	0.005796167038583143
chr13_33829167_T_C_b38	0.0113412	6.507277712385012	6.505784060128229	0	0	1	0	0	1	0	0	1	0	0	0	0	1	20.0	0.002	-5.971297754396332	0.8260592728616487	0.6399646594054786	1.4345898785122202	True	False	True	False	False	False	0.0	0.005796167038583143
chr19_17752116_C_G_b38	0.00535064	7.697121317282625	5.123963979403259	0	0	0	1	1	1	1	1	1	1	1	1	0	0	50.0	0.0	-6.077294015936809	0.5577111507997428	5.593596145073043	0.8097036587547137	True	False	True	False	False	False	0.0	0.0057961244742953085
chr19_17752116_C_G_b38	0.00535064	7.697121317282625	5.123963979403259	0	0	0	1	1	1	1	1	1	1	1	1	0	0	50.0	0.0	-6.077294015936809	0.5577111507997428	5.593596145073043	0.8097036587547137	True	False	True	False	False	False	0.0	0.0057961244742953085
chr2_172499320_C_T_b38	0.0850085	7.107425474110705	7.107425474110705	0	0	0	0	0	1	0	0	1	0	0	1	0	1	60.0	0.002	-7.238354141078114	0.7475234336442185	3.3151534156734	0.0	True	False	True	False	False	False	0.0	0.0057960298396141155
chr3_113614315_T_G_b38	0.00622545	7.48605261786314	6.617402977974478	0	0	0	1	1	1	0	0	1	1	0	1	0	1	70.0	0.0	5.056010923896854	0.0	5.859347281230768	1.4615319541651104	True	False	True	False	False	False	0.0	0.005795963938190037
chr3_113614315_T_G_b38	0.00622545	7.48605261786314	6.617402977974478	0	0	0	1	1	1	0	0	1	1	0	1	0	1	70.0	0.0	5.056010923896854	0.0	5.859347281230768	1.4615319541651104	True	False	True	False	False	False	0.0	0.005795963938190037
chr4_83268761_C_T_b38	0.151498	6.895682697747868	6.895682697747868	0	0	1	0	0	1	0	0	1	0	0	1	0	1	40.0	0.0	-4.133474643320949	0.0	1.986439468578034	0.0	True	False	True	False	False	False	0.0	0.0057959594089533155
chr4_83268761_C_T_b38	0.0320578	6.895682697747868	6.895682697747868	0	0	1	0	0	1	0	0	1	0	0	1	0	1	40.0	0.0	-4.133474643320949	0.0	1.986439468578034	0.0	True	False	True	False	False	False	0.0	0.0057959594089533155
chr4_83268761_C_T_b38	0.0320578	6.895682697747868	6.895682697747868	0	0	1	0	0	1	0	0	1	0	0	1	0	1	40.0	0.0	-4.133474643320949	0.0	1.986439468578034	0.0	True	False	True	False	False	False	0.0	0.0057959594089533155
chr4_83268761_C_T_b38	0.0320578	6.895682697747868	6.895682697747868	0	0	1	0	0	1	0	0	1	0	0	1	0	1	40.0	0.0	-4.133474643320949	0.0	1.986439468578034	0.0	True	False	True	False	False	False	0.0	0.0057959594089533155
chr4_83268761_C_T_b38	0.0320578	6.895682697747868	6.895682697747868	0	0	1	0	0	1	0	0	1	0	0	1	0	1	40.0	0.0	-4.133474643320949	0.0	1.986439468578034	0.0	True	False	True	False	False	False	0.0	0.0057959594089533155
chr4_83268761_C_T_b38	0.151498	6.895682697747868	6.895682697747868	0	0	1	0	0	1	0	0	1	0	0	1	0	1	40.0	0.0	-4.133474643320949	0.0	1.986439468578034	0.0	True	False	True	False	False	False	0.0	0.0057959594089533155
chr4_83268761_C_T_b38	0.151498	6.895682697747868	6.895682697747868	0	0	1	0	0	1	0	0	1	0	0	1	0	1	40.0	0.0	-4.133474643320949	0.0	1.986439468578034	0.0	True	False	True	False	False	False	0.0	0.0057959594089533155
chr4_83268761_C_T_b38	0.151498	6.895682697747868	6.895682697747868	0	0	1	0	0	1	0	0	1	0	0	1	0	1	40.0	0.0	-4.133474643320949	0.0	1.986439468578034	0.0	True	False	True	False	False	False	0.0	0.0057959594089533155
chr6_16487013_T_C_b38	0.00575201	6.807934943699926	6.807934943699926	0	0	1	0	0	1	0	1	1	0	0	1	0	1	20.0	0.013	-10.7598592720738	5.855988870552753	3.0449669841401885	0.0	True	False	True	False	False	False	0.0	0.005795907455488902
chr19_50633587_G_A_b38	0.00319515	6.655440350367647	6.655440350367647	0	0	1	0	0	0	0	0	0	0	0	0	0	0	40.0	0.067	-3.149336063877682	0.0	-1.2714027295146764	0.0	True	False	True	False	False	False	0.0	0.0057958868313946555
chr16_792826_A_G_b38	0.00816072	7.418180822726788	2.5649493574615367	0	0	0	0	0	0	0	1	0	1	0	1	0	1	70.0	0.001	-2.422050691704717	0.0	-5.705482895627355	0.0	True	False	True	False	False	False	0.0	0.005795881701824479
chr16_792826_A_G_b38	0.00816072	7.418180822726788	2.5649493574615367	0	0	0	0	0	0	0	1	0	1	0	1	0	1	70.0	0.001	-2.422050691704717	0.0	-5.705482895627355	0.0	True	False	True	False	False	False	0.0	0.005795881701824479
chr16_792826_A_G_b38	0.00816072	7.418180822726788	2.5649493574615367	0	0	0	0	0	0	0	1	0	1	0	1	0	1	70.0	0.001	-2.422050691704717	0.0	-5.705482895627355	0.0	True	False	True	False	False	False	0.0	0.005795881701824479
chr16_792826_A_G_b38	0.00816072	7.418180822726788	2.5649493574615367	0	0	0	0	0	0	0	1	0	1	0	1	0	1	70.0	0.001	-2.422050691704717	0.0	-5.705482895627355	0.0	True	False	True	False	False	False	0.0	0.005795881701824479
chr16_792826_A_G_b38	0.00816072	7.418180822726788	2.5649493574615367	0	0	0	0	0	0	0	1	0	1	0	1	0	1	70.0	0.001	-2.422050691704717	0.0	-5.705482895627355	0.0	True	False	True	False	False	False	0.0	0.005795881701824479
chr16_792826_A_G_b38	0.00816072	7.418180822726788	2.5649493574615367	0	0	0	0	0	0	0	1	0	1	0	1	0	1	70.0	0.001	-2.422050691704717	0.0	-5.705482895627355	0.0	True	False	True	False	False	False	0.0	0.005795881701824479
chr16_792826_A_G_b38	0.00816072	7.418180822726788	2.5649493574615367	0	0	0	0	0	0	0	1	0	1	0	1	0	1	70.0	0.001	-2.422050691704717	0.0	-5.705482895627355	0.0	True	False	True	False	False	False	0.0	0.005795881701824479
chr16_792826_A_G_b38	0.00816072	7.418180822726788	2.5649493574615367	0	0	0	0	0	0	0	1	0	1	0	1	0	1	70.0	0.001	-2.422050691704717	0.0	-5.705482895627355	0.0	True	False	True	False	False	False	0.0	0.005795881701824479
chr16_792826_A_G_b38	0.00816072	7.418180822726788	2.5649493574615367	0	0	0	0	0	0	0	1	0	1	0	1	0	1	70.0	0.001	-2.422050691704717	0.0	-5.705482895627355	0.0	True	False	True	False	False	False	0.0	0.005795881701824479
chr16_792826_A_G_b38	0.00816072	7.418180822726788	2.5649493574615367	0	0	0	0	0	0	0	1	0	1	0	1	0	1	70.0	0.001	-2.422050691704717	0.0	-5.705482895627355	0.0	True	False	True	False	False	False	0.0	0.005795881701824479
chr1_93217321_G_A_b38	0.0065851	6.3080984415095305	6.0330862217988015	0	0	0	0	0	0	0	0	0	0	0	0	0	1	30.0	0.0	0.4131033020981182	0.0	2.129871939639429	0.0	True	False	True	False	False	False	0.0	0.005795859168002317
chr12_54955674_T_A_b38	0.00199745	7.033506484287697	8.572627898304338	0	0	1	0	0	1	0	0	1	1	0	1	0	1	40.0	0.003	-10.711386984785232	0.0	3.8532161463544767	0.0	True	False	True	False	False	False		0.005795829495983841
chr6_150956713_A_G_b38	0.0126823	6.466144724237619	6.466144724237619	0	0	0	0	0	0	0	0	0	0	0	0	0	1	20.0	0.0	7.204206541991131	8.570222647032171	6.09864891823721	0.0	True	False	True	False	False	False	0.0	0.005795800774794433
chr6_150956713_A_G_b38	0.0038271	6.466144724237619	6.466144724237619	0	0	0	0	0	0	0	0	0	0	0	0	0	1	20.0	0.0	7.204206541991131	8.570222647032171	6.09864891823721	0.0	True	False	True	False	False	False	0.0	0.005795800774794433
chr6_150956713_A_G_b38	0.0038271	6.466144724237619	6.466144724237619	0	0	0	0	0	0	0	0	0	0	0	0	0	1	20.0	0.0	7.204206541991131	8.570222647032171	6.09864891823721	0.0	True	False	True	False	False	False	0.0	0.005795800774794433
chr6_150956713_A_G_b38	0.0126823	6.466144724237619	6.466144724237619	0	0	0	0	0	0	0	0	0	0	0	0	0	1	20.0	0.0	7.204206541991131	8.570222647032171	6.09864891823721	0.0	True	False	True	False	False	False	0.0	0.005795800774794433
chr15_52057762_G_A_b38	0.00135621	6.943122422819428	6.769641976852503	0	0	1	0	0	0	0	0	0	0	0	1	0	1	60.0	0.0	-2.4373752668933304	2.796617452313809	-1.5168485503260598	0.0	True	False	True	False	False	False	0.0	0.005795800093803235
chr15_52057762_G_A_b38	0.00196941	6.943122422819428	6.769641976852503	0	0	1	0	0	0	0	0	0	0	0	1	0	1	60.0	0.0	-2.4373752668933304	2.796617452313809	-1.5168485503260598	0.0	True	False	True	False	False	False	0.0	0.005795800093803235
chr12_125074956_G_A_b38	0.0125614	6.885509670034818	6.885509670034818	0	0	0	0	0	0	0	0	0	0	0	0	0	1	60.0	0.018	-10.70993264112207	0.0	4.765910683644144	0.0	True	False	True	False	False	False	0.0	0.005795756649190419
chr12_125074956_G_A_b38	0.0125614	6.885509670034818	6.885509670034818	0	0	0	0	0	0	0	0	0	0	0	0	0	1	60.0	0.018	-10.70993264112207	0.0	4.765910683644144	0.0	True	False	True	False	False	False	0.0	0.005795756649190419
chr12_125074956_G_A_b38	0.0125614	6.885509670034818	6.885509670034818	0	0	0	0	0	0	0	0	0	0	0	0	0	1	60.0	0.018	-10.70993264112207	0.0	4.765910683644144	0.0	True	False	True	False	False	False	0.0	0.005795756649190419
chr12_125074956_G_A_b38	0.0125614	6.885509670034818	6.885509670034818	0	0	0	0	0	0	0	0	0	0	0	0	0	1	60.0	0.018	-10.70993264112207	0.0	4.765910683644144	0.0	True	False	True	False	False	False	0.0	0.005795756649190419
chr12_56134380_G_A_b38	0.0142959	7.683403681053826	3.6888794541139363	0	0	1	1	0	1	0	0	1	1	0	1	0	1	60.0	1.0	0.4331387835839412	0.0	3.6162828597154686	0.09587205629528439	False	True	True	False	False	False	0.0	0.005795756010831435
chr12_56134380_G_A_b38	0.00280088	7.683403681053826	3.6888794541139363	0	0	1	1	0	1	0	0	1	1	0	1	0	1	60.0	1.0	0.4331387835839412	0.0	3.6162828597154686	0.09587205629528439	False	True	True	False	False	False	0.0	0.005795756010831435
chr12_56134380_G_A_b38	0.00280088	7.683403681053826	3.6888794541139363	0	0	1	1	0	1	0	0	1	1	0	1	0	1	60.0	1.0	0.4331387835839412	0.0	3.6162828597154686	0.09587205629528439	False	True	True	False	False	False	0.0	0.005795756010831435
chr12_56134380_G_A_b38	0.00280088	7.683403681053826	3.6888794541139363	0	0	1	1	0	1	0	0	1	1	0	1	0	1	60.0	1.0	0.4331387835839412	0.0	3.6162828597154686	0.09587205629528439	False	True	True	False	False	False	0.0	0.005795756010831435
chr12_56134380_G_A_b38	0.00280088	7.683403681053826	3.6888794541139363	0	0	1	1	0	1	0	0	1	1	0	1	0	1	60.0	1.0	0.4331387835839412	0.0	3.6162828597154686	0.09587205629528439	False	True	True	False	False	False	0.0	0.005795756010831435
chr12_56134380_G_A_b38	0.0142959	7.683403681053826	3.6888794541139363	0	0	1	1	0	1	0	0	1	1	0	1	0	1	60.0	1.0	0.4331387835839412	0.0	3.6162828597154686	0.09587205629528439	False	True	True	False	False	False	0.0	0.005795756010831435
chr12_56134380_G_A_b38	0.0142959	7.683403681053826	3.6888794541139363	0	0	1	1	0	1	0	0	1	1	0	1	0	1	60.0	1.0	0.4331387835839412	0.0	3.6162828597154686	0.09587205629528439	False	True	True	False	False	False	0.0	0.005795756010831435
chr12_56134380_G_A_b38	0.0142959	7.683403681053826	3.6888794541139363	0	0	1	1	0	1	0	0	1	1	0	1	0	1	60.0	1.0	0.4331387835839412	0.0	3.6162828597154686	0.09587205629528439	False	True	True	False	False	False	0.0	0.005795756010831435
chr12_56134380_G_A_b38	0.0142959	7.683403681053826	3.6888794541139363	0	0	1	1	0	1	0	0	1	1	0	1	0	1	60.0	1.0	0.4331387835839412	0.0	3.6162828597154686	0.09587205629528439	False	True	True	False	False	False	0.0	0.005795756010831435
chr12_56134380_G_A_b38	0.0142959	7.683403681053826	3.6888794541139363	0	0	1	1	0	1	0	0	1	1	0	1	0	1	60.0	1.0	0.4331387835839412	0.0	3.6162828597154686	0.09587205629528439	False	True	True	False	False	False	0.0	0.005795756010831435
chr12_56134380_G_A_b38	0.0142959	7.683403681053826	3.6888794541139363	0	0	1	1	0	1	0	0	1	1	0	1	0	1	60.0	1.0	0.4331387835839412	0.0	3.6162828597154686	0.09587205629528439	False	True	True	False	False	False	0.0	0.005795756010831435
chr12_56134380_G_A_b38	0.00280088	7.683403681053826	3.6888794541139363	0	0	1	1	0	1	0	0	1	1	0	1	0	1	60.0	1.0	0.4331387835839412	0.0	3.6162828597154686	0.09587205629528439	False	True	True	False	False	False	0.0	0.005795756010831435
chr12_56134380_G_A_b38	0.00280088	7.683403681053826	3.6888794541139363	0	0	1	1	0	1	0	0	1	1	0	1	0	1	60.0	1.0	0.4331387835839412	0.0	3.6162828597154686	0.09587205629528439	False	True	True	False	False	False	0.0	0.005795756010831435
chr12_56134380_G_A_b38	0.00280088	7.683403681053826	3.6888794541139363	0	0	1	1	0	1	0	0	1	1	0	1	0	1	60.0	1.0	0.4331387835839412	0.0	3.6162828597154686	0.09587205629528439	False	True	True	False	False	False	0.0	0.005795756010831435
chr22_43211927_A_G_b38	0.0021604	6.647688373563329	6.210600077024653	0	0	0	0	0	0	0	0	0	0	0	1	0	0	50.0	0.001	3.945464461945916	0.0	11.185441900018745	0.0	True	False	True	False	False	False	0.0	0.005795752653239958
chr22_43211927_A_G_b38	0.0021604	6.647688373563329	6.210600077024653	0	0	0	0	0	0	0	0	0	0	0	1	0	0	50.0	0.001	3.945464461945916	0.0	11.185441900018745	0.0	True	False	True	False	False	False	0.0	0.005795752653239958
chr22_43211927_A_G_b38	0.0021604	6.647688373563329	6.210600077024653	0	0	0	0	0	0	0	0	0	0	0	1	0	0	50.0	0.001	3.945464461945916	0.0	11.185441900018745	0.0	True	False	True	False	False	False	0.0	0.005795752653239958
chr22_43211927_A_G_b38	0.0021604	6.647688373563329	6.210600077024653	0	0	0	0	0	0	0	0	0	0	0	1	0	0	50.0	0.001	3.945464461945916	0.0	11.185441900018745	0.0	True	False	True	False	False	False	0.0	0.005795752653239958
chr21_32744594_C_T_b38	0.00338174	7.025538314638521	5.288267030694535	0	0	1	0	0	0	0	0	0	0	0	1	0	1	60.0	0.153	2.649097327321392	0.0	2.716574582696396	2.5697716176061225	True	False	True	False	False	False	0.0	0.005795721531921489
chr21_32744594_C_T_b38	0.00338174	7.025538314638521	5.288267030694535	0	0	1	0	0	0	0	0	0	0	0	1	0	1	60.0	0.153	2.649097327321392	0.0	2.716574582696396	2.5697716176061225	True	False	True	False	False	False	0.0	0.005795721531921489
chr21_32744594_C_T_b38	0.0210459	7.025538314638521	5.288267030694535	0	0	1	0	0	0	0	0	0	0	0	1	0	1	60.0	0.153	2.649097327321392	0.0	2.716574582696396	2.5697716176061225	True	False	True	False	False	False	0.0	0.005795721531921489
chr21_32744594_C_T_b38	0.0210459	7.025538314638521	5.288267030694535	0	0	1	0	0	0	0	0	0	0	0	1	0	1	60.0	0.153	2.649097327321392	0.0	2.716574582696396	2.5697716176061225	True	False	True	False	False	False	0.0	0.005795721531921489
chr2_174352508_A_G_b38	0.481598	6.664409020350408	6.302618975744905	0	0	0	0	0	0	0	0	0	0	0	0	0	1	50.0	0.001	-8.260119406531592	0.0	0.2977102579731792	0.0	True	False	True	False	False	False	0.0	0.005795710344123903
chr2_174352508_A_G_b38	0.481598	6.664409020350408	6.302618975744905	0	0	0	0	0	0	0	0	0	0	0	0	0	1	50.0	0.001	-8.260119406531592	0.0	0.2977102579731792	0.0	True	False	True	False	False	False	0.0	0.005795710344123903
chr2_174352508_A_G_b38	0.370632	6.664409020350408	6.302618975744905	0	0	0	0	0	0	0	0	0	0	0	0	0	1	50.0	0.001	-8.260119406531592	0.0	0.2977102579731792	0.0	True	False	True	False	False	False	0.0	0.005795710344123903
chr2_174352508_A_G_b38	0.223565	6.664409020350408	6.302618975744905	0	0	0	0	0	0	0	0	0	0	0	0	0	1	50.0	0.001	-8.260119406531592	0.0	0.2977102579731792	0.0	True	False	True	False	False	False	0.0	0.005795710344123903
chr2_174352508_A_G_b38	0.370632	6.664409020350408	6.302618975744905	0	0	0	0	0	0	0	0	0	0	0	0	0	1	50.0	0.001	-8.260119406531592	0.0	0.2977102579731792	0.0	True	False	True	False	False	False	0.0	0.005795710344123903
chr2_174352508_A_G_b38	0.481598	6.664409020350408	6.302618975744905	0	0	0	0	0	0	0	0	0	0	0	0	0	1	50.0	0.001	-8.260119406531592	0.0	0.2977102579731792	0.0	True	False	True	False	False	False	0.0	0.005795710344123903
chr2_174352508_A_G_b38	0.223565	6.664409020350408	6.302618975744905	0	0	0	0	0	0	0	0	0	0	0	0	0	1	50.0	0.001	-8.260119406531592	0.0	0.2977102579731792	0.0	True	False	True	False	False	False	0.0	0.005795710344123903
chr2_174352508_A_G_b38	0.223565	6.664409020350408	6.302618975744905	0	0	0	0	0	0	0	0	0	0	0	0	0	1	50.0	0.001	-8.260119406531592	0.0	0.2977102579731792	0.0	True	False	True	False	False	False	0.0	0.005795710344123903
chr2_174352508_A_G_b38	0.481598	6.664409020350408	6.302618975744905	0	0	0	0	0	0	0	0	0	0	0	0	0	1	50.0	0.001	-8.260119406531592	0.0	0.2977102579731792	0.0	True	False	True	False	False	False	0.0	0.005795710344123903
chr2_174352508_A_G_b38	0.223565	6.664409020350408	6.302618975744905	0	0	0	0	0	0	0	0	0	0	0	0	0	1	50.0	0.001	-8.260119406531592	0.0	0.2977102579731792	0.0	True	False	True	False	False	False	0.0	0.005795710344123903
chr2_174352508_A_G_b38	0.370632	6.664409020350408	6.302618975744905	0	0	0	0	0	0	0	0	0	0	0	0	0	1	50.0	0.001	-8.260119406531592	0.0	0.2977102579731792	0.0	True	False	True	False	False	False	0.0	0.005795710344123903
chr2_174352508_A_G_b38	0.370632	6.664409020350408	6.302618975744905	0	0	0	0	0	0	0	0	0	0	0	0	0	1	50.0	0.001	-8.260119406531592	0.0	0.2977102579731792	0.0	True	False	True	False	False	False	0.0	0.005795710344123903
chr4_78514376_T_C_b38	0.0128608	6.715383386334681	6.715383386334681	0	0	0	0	1	1	0	0	1	0	0	0	0	1	40.0	0.291	-1.0564615386156049	6.2246369023884975	2.3990585600570355	0.0	True	False	True	False	False	False	0.0	0.005795672287047024
chr13_42965438_G_A_b38	0.0103135	6.9167150203536085	7.170119543449628	0	0	1	0	1	0	0	0	0	1	0	1	0	1	50.0	0.184	-4.969981428885941	0.0	5.804595926726464	0.0	True	False	True	False	False	False	0.0	0.005795659816184421
chr13_42965438_G_A_b38	0.0103135	6.9167150203536085	7.170119543449628	0	0	1	0	1	0	0	0	0	1	0	1	0	1	50.0	0.184	-4.969981428885941	0.0	5.804595926726464	0.0	True	False	True	False	False	False	0.0	0.005795659816184421
chr13_42965438_G_A_b38	0.0547384	6.9167150203536085	7.170119543449628	0	0	1	0	1	0	0	0	0	1	0	1	0	1	50.0	0.184	-4.969981428885941	0.0	5.804595926726464	0.0	True	False	True	False	False	False	0.0	0.005795659816184421
chr13_42965438_G_A_b38	0.0547384	6.9167150203536085	7.170119543449628	0	0	1	0	1	0	0	0	0	1	0	1	0	1	50.0	0.184	-4.969981428885941	0.0	5.804595926726464	0.0	True	False	True	False	False	False	0.0	0.005795659816184421
chr17_54951967_G_A_b38	0.0222715	7.518607216815252	7.518607216815252	1	0	1	1	0	1	0	0	1	0	1	0	0	1	40.0	0.344	-2.079469518156771	0.0	4.119738345853349	0.0	True	False	True	False	False	False	0.0	0.005795649364870948
chr17_54951967_G_A_b38	0.0222715	7.518607216815252	7.518607216815252	1	0	1	1	0	1	0	0	1	0	1	0	0	1	40.0	0.344	-2.079469518156771	0.0	4.119738345853349	0.0	True	False	True	False	False	False	0.0	0.005795649364870948
chr17_54951967_G_A_b38	0.149126	7.518607216815252	7.518607216815252	1	0	1	1	0	1	0	0	1	0	1	0	0	1	40.0	0.344	-2.079469518156771	0.0	4.119738345853349	0.0	True	False	True	False	False	False	0.0	0.005795649364870948
chr17_54951967_G_A_b38	0.149126	7.518607216815252	7.518607216815252	1	0	1	1	0	1	0	0	1	0	1	0	0	1	40.0	0.344	-2.079469518156771	0.0	4.119738345853349	0.0	True	False	True	False	False	False	0.0	0.005795649364870948
chr15_90969927_T_A_b38	0.0618577	5.720311776607412	5.720311776607412	0	0	0	0	0	0	0	0	0	0	0	0	0	1	0.0	0.002	-13.411053559210684	5.11515204018176	6.594400470394007	1.0078171521464157	True	False	True	False	False	False	0.0	0.005795647206113529
chr15_90969927_T_A_b38	0.0992175	5.720311776607412	5.720311776607412	0	0	0	0	0	0	0	0	0	0	0	0	0	1	0.0	0.002	-13.411053559210684	5.11515204018176	6.594400470394007	1.0078171521464157	True	False	True	False	False	False	0.0	0.005795647206113529
chr13_43086731_G_A_b38	0.0399166	6.795705775173514	6.795705775173514	0	0	1	0	0	0	0	0	0	1	0	1	0	0	20.0	1.0	-8.07621238436841	0.0	5.619324648935603	2.7049008892450033	True	False	True	False	False	False	0.0	0.005795634083266864
chr13_43086731_G_A_b38	0.0399166	6.795705775173514	6.795705775173514	0	0	1	0	0	0	0	0	0	1	0	1	0	0	20.0	1.0	-8.07621238436841	0.0	5.619324648935603	2.7049008892450033	True	False	True	False	False	False	0.0	0.005795634083266864
chr13_43086731_G_A_b38	0.0399166	6.795705775173514	6.795705775173514	0	0	1	0	0	0	0	0	0	1	0	1	0	0	20.0	1.0	-8.07621238436841	0.0	5.619324648935603	2.7049008892450033	True	False	True	False	False	False	0.0	0.005795634083266864
chr13_43086731_G_A_b38	0.334136	6.795705775173514	6.795705775173514	0	0	1	0	0	0	0	0	0	1	0	1	0	0	20.0	1.0	-8.07621238436841	0.0	5.619324648935603	2.7049008892450033	True	False	True	False	False	False	0.0	0.005795634083266864
chr13_43086731_G_A_b38	0.334136	6.795705775173514	6.795705775173514	0	0	1	0	0	0	0	0	0	1	0	1	0	0	20.0	1.0	-8.07621238436841	0.0	5.619324648935603	2.7049008892450033	True	False	True	False	False	False	0.0	0.005795634083266864
chr13_43086731_G_A_b38	0.0399166	6.795705775173514	6.795705775173514	0	0	1	0	0	0	0	0	0	1	0	1	0	0	20.0	1.0	-8.07621238436841	0.0	5.619324648935603	2.7049008892450033	True	False	True	False	False	False	0.0	0.005795634083266864
chr13_43086731_G_A_b38	0.334136	6.795705775173514	6.795705775173514	0	0	1	0	0	0	0	0	0	1	0	1	0	0	20.0	1.0	-8.07621238436841	0.0	5.619324648935603	2.7049008892450033	True	False	True	False	False	False	0.0	0.005795634083266864
chr13_43086731_G_A_b38	0.334136	6.795705775173514	6.795705775173514	0	0	1	0	0	0	0	0	0	1	0	1	0	0	20.0	1.0	-8.07621238436841	0.0	5.619324648935603	2.7049008892450033	True	False	True	False	False	False	0.0	0.005795634083266864
chr11_128478600_T_C_b38	0.00115038	7.3727463664043285	7.372118028337787	0	0	1	1	1	1	0	1	1	1	0	1	0	1	40.0	0.002	5.600888314148906	0.3212422269832098	5.005692582907706	2.0438357543332017	True	False	True	False	False	False		0.00579551062503188
chr9_114272230_G_A_b38	0.00209153	7.27931883541462	7.315883504509785	0	0	1	0	0	1	0	0	1	0	0	1	0	1	40.0	0.002	-7.7100882181876464	0.0	3.987469596450026	0.10421780688415083	False	True	True	False	False	False	0.0	0.00579550891220635
chr12_51464835_A_G_b38	0.0152828	7.022868086082641	7.022868086082641	0	0	1	0	0	0	0	0	0	0	0	1	0	0	40.0	0.997	-11.520221958311456	0.0	2.4208860108164814	0.6096380797414014	True	False	True	False	False	False	0.0	0.005795491308644297
chr10_86842832_A_G_b38	0.155302	6.354370040797351	6.352629396319567	0	0	1	0	0	0	0	0	0	0	0	0	0	1	30.0	0.042	-8.176494522545587	6.539254994248118	5.396963187730378	0.6506063439760794	True	False	True	False	False	False	0.0	0.005795475980525156
chr1_236227168_T_G_b38	0.00287288	6.802394763324311	6.063785208687608	0	0	1	0	0	1	0	0	1	0	0	0	0	1	40.0	0.0	4.216999556237429	0.0	5.248008772597686	0.0	True	False	True	False	False	False	0.0	0.005795420954284688
chr1_236227168_T_G_b38	0.00287288	6.802394763324311	6.063785208687608	0	0	1	0	0	1	0	0	1	0	0	0	0	1	40.0	0.0	4.216999556237429	0.0	5.248008772597686	0.0	True	False	True	False	False	False	0.0	0.005795420954284688
chr1_236227168_T_G_b38	0.00246553	6.802394763324311	6.063785208687608	0	0	1	0	0	1	0	0	1	0	0	0	0	1	40.0	0.0	4.216999556237429	0.0	5.248008772597686	0.0	True	False	True	False	False	False	0.0	0.005795420954284688
chr1_236227168_T_G_b38	0.00287288	6.802394763324311	6.063785208687608	0	0	1	0	0	1	0	0	1	0	0	0	0	1	40.0	0.0	4.216999556237429	0.0	5.248008772597686	0.0	True	False	True	False	False	False	0.0	0.005795420954284688
chr1_236227168_T_G_b38	0.00246553	6.802394763324311	6.063785208687608	0	0	1	0	0	1	0	0	1	0	0	0	0	1	40.0	0.0	4.216999556237429	0.0	5.248008772597686	0.0	True	False	True	False	False	False	0.0	0.005795420954284688
chr1_236227168_T_G_b38	0.00246553	6.802394763324311	6.063785208687608	0	0	1	0	0	1	0	0	1	0	0	0	0	1	40.0	0.0	4.216999556237429	0.0	5.248008772597686	0.0	True	False	True	False	False	False	0.0	0.005795420954284688
chr8_119849573_G_A_b38	0.00594535	6.697034247666484	6.695798917058491	0	0	0	1	0	0	0	0	0	0	0	0	0	1	40.0	0.0	-9.99267319413849	0.9990412900908224	8.330068771804044	0.0	True	False	True	False	False	False	0.0	0.005795419212669109
chr3_150584223_C_T_b38	0.0421156	6.931471805599453	6.974478911025045	0	0	0	1	0	1	0	0	1	0	0	0	0	1	20.0	1.0	-5.087639817970588	1.5667971983116855	3.821644097481517	1.8991445150377475	True	False	True	False	False	False	0.0	0.005795335757025585
chr3_150584223_C_T_b38	0.0933851	6.931471805599453	6.974478911025045	0	0	0	1	0	1	0	0	1	0	0	0	0	1	20.0	1.0	-5.087639817970588	1.5667971983116855	3.821644097481517	1.8991445150377475	True	False	True	False	False	False	0.0	0.005795335757025585
chr6_167912870_A_C_b38	0.0182915	6.280395838960195	6.278521424165844	0	0	0	0	0	0	0	0	0	0	0	0	0	1	20.0	0.0	-16.37521553971308	0.0	3.9368832725731977	0.0	True	False	True	False	False	False	0.0	0.005795261866714179
chr8_125079803_C_G_b38	0.00744481	6.773080375655535	6.773080375655535	0	0	0	0	0	1	0	0	1	0	0	0	0	1	40.0	0.0	7.045365795121914	3.118732308160747	4.442008505644871	0.0	True	False	True	False	False	False	0.0	0.00579524930819166
chr8_125079803_C_G_b38	0.00744481	6.773080375655535	6.773080375655535	0	0	0	0	0	1	0	0	1	0	0	0	0	1	40.0	0.0	7.045365795121914	3.118732308160747	4.442008505644871	0.0	True	False	True	False	False	False	0.0	0.00579524930819166
chr2_151536782_C_T_b38	0.00258954	6.9957661563048505	5.857933154483459	0	0	0	1	0	0	0	0	0	0	0	0	0	1	60.0	0.0	1.4487183915811273	4.235174505793833	3.4228104218037103	3.8941347290045414	True	False	True	False	False	False	0.0	0.0057952378680198756
chr18_57563713_T_C_b38	0.106765	6.733401891837359	6.598509028614515	0	0	1	0	0	0	0	0	0	0	0	0	0	1	40.0	0.0	1.1817620951980334	14.511831876940157	-0.6132938076831138	0.0	True	False	True	False	False	False	0.0	0.005795198782981215
chr18_57563713_T_C_b38	0.106765	6.733401891837359	6.598509028614515	0	0	1	0	0	0	0	0	0	0	0	0	0	1	40.0	0.0	1.1817620951980334	14.511831876940157	-0.6132938076831138	0.0	True	False	True	False	False	False	0.0	0.005795198782981215
chr7_100959783_G_A_b38	0.00590431	6.760414691083428	6.760414691083428	0	0	0	0	0	0	0	0	0	0	0	0	0	0	40.0	0.0	8.01327608615542	8.217081841522923	4.925155791400485	0.0	False	True	True	False	False	False	0.0	0.005795171461820546
chr7_100959783_G_A_b38	0.00590431	6.760414691083428	6.760414691083428	0	0	0	0	0	0	0	0	0	0	0	0	0	0	40.0	0.0	8.01327608615542	8.217081841522923	4.925155791400485	0.0	False	True	True	False	False	False	0.0	0.005795171461820546
chr4_121147810_T_A_b38	0.0103729	6.456769655572163	6.456769655572163	0	0	0	0	0	1	0	0	1	1	0	1	0	0	20.0	0.0	-10.399370965125216	0.0	-0.4116863924832472	0.0	True	False	True	False	False	False	0.0	0.005795158325420541
chr3_9972487_C_T_b38	0.0265033	6.763884908562435	6.926577033222725	0	0	0	0	0	0	0	0	0	0	0	1	0	1	50.0	0.001	-9.831363402830926	0.0	2.681687076075029	0.0	True	False	True	False	False	False	0.0	0.005795081955092594
chr3_9972487_C_T_b38	0.0265033	6.763884908562435	6.926577033222725	0	0	0	0	0	0	0	0	0	0	0	1	0	1	50.0	0.001	-9.831363402830926	0.0	2.681687076075029	0.0	True	False	True	False	False	False	0.0	0.005795081955092594
chr3_9972487_C_T_b38	0.0265033	6.763884908562435	6.926577033222725	0	0	0	0	0	0	0	0	0	0	0	1	0	1	50.0	0.001	-9.831363402830926	0.0	2.681687076075029	0.0	True	False	True	False	False	False	0.0	0.005795081955092594
chr3_9972487_C_T_b38	0.019794	6.763884908562435	6.926577033222725	0	0	0	0	0	0	0	0	0	0	0	1	0	1	50.0	0.001	-9.831363402830926	0.0	2.681687076075029	0.0	True	False	True	False	False	False	0.0	0.005795081955092594
chr3_9972487_C_T_b38	0.013291	6.763884908562435	6.926577033222725	0	0	0	0	0	0	0	0	0	0	0	1	0	1	50.0	0.001	-9.831363402830926	0.0	2.681687076075029	0.0	True	False	True	False	False	False	0.0	0.005795081955092594
chr3_9972487_C_T_b38	0.019794	6.763884908562435	6.926577033222725	0	0	0	0	0	0	0	0	0	0	0	1	0	1	50.0	0.001	-9.831363402830926	0.0	2.681687076075029	0.0	True	False	True	False	False	False	0.0	0.005795081955092594
chr3_9972487_C_T_b38	0.0265033	6.763884908562435	6.926577033222725	0	0	0	0	0	0	0	0	0	0	0	1	0	1	50.0	0.001	-9.831363402830926	0.0	2.681687076075029	0.0	True	False	True	False	False	False	0.0	0.005795081955092594
chr3_9972487_C_T_b38	0.013291	6.763884908562435	6.926577033222725	0	0	0	0	0	0	0	0	0	0	0	1	0	1	50.0	0.001	-9.831363402830926	0.0	2.681687076075029	0.0	True	False	True	False	False	False	0.0	0.005795081955092594
chr3_9972487_C_T_b38	0.013291	6.763884908562435	6.926577033222725	0	0	0	0	0	0	0	0	0	0	0	1	0	1	50.0	0.001	-9.831363402830926	0.0	2.681687076075029	0.0	True	False	True	False	False	False	0.0	0.005795081955092594
chr3_9972487_C_T_b38	0.013291	6.763884908562435	6.926577033222725	0	0	0	0	0	0	0	0	0	0	0	1	0	1	50.0	0.001	-9.831363402830926	0.0	2.681687076075029	0.0	True	False	True	False	False	False	0.0	0.005795081955092594
chr3_9972487_C_T_b38	0.019794	6.763884908562435	6.926577033222725	0	0	0	0	0	0	0	0	0	0	0	1	0	1	50.0	0.001	-9.831363402830926	0.0	2.681687076075029	0.0	True	False	True	False	False	False	0.0	0.005795081955092594
chr3_9972487_C_T_b38	0.019794	6.763884908562435	6.926577033222725	0	0	0	0	0	0	0	0	0	0	0	1	0	1	50.0	0.001	-9.831363402830926	0.0	2.681687076075029	0.0	True	False	True	False	False	False	0.0	0.005795081955092594
chr3_9972487_C_T_b38	0.0265033	6.763884908562435	6.926577033222725	0	0	0	0	0	0	0	0	0	0	0	1	0	1	50.0	0.001	-9.831363402830926	0.0	2.681687076075029	0.0	True	False	True	False	False	False	0.0	0.005795081955092594
chr3_9972487_C_T_b38	0.013291	6.763884908562435	6.926577033222725	0	0	0	0	0	0	0	0	0	0	0	1	0	1	50.0	0.001	-9.831363402830926	0.0	2.681687076075029	0.0	True	False	True	False	False	False	0.0	0.005795081955092594
chr3_9972487_C_T_b38	0.019794	6.763884908562435	6.926577033222725	0	0	0	0	0	0	0	0	0	0	0	1	0	1	50.0	0.001	-9.831363402830926	0.0	2.681687076075029	0.0	True	False	True	False	False	False	0.0	0.005795081955092594
chr11_49163760_T_C_b38	0.0686469	6.852242569051878	6.769641976852503	0	0	1	0	0	0	0	0	0	0	0	0	0	1	60.0	0.002	-3.9932827398853217	2.7520867160156826	-3.393831684931712	0.0	True	False	True	False	False	False	0.0	0.005795072017329427
chr11_49163760_T_C_b38	0.0686469	6.852242569051878	6.769641976852503	0	0	1	0	0	0	0	0	0	0	0	0	0	1	60.0	0.002	-3.9932827398853217	2.7520867160156826	-3.393831684931712	0.0	True	False	True	False	False	False	0.0	0.005795072017329427
chr11_49163760_T_C_b38	0.0756123	6.852242569051878	6.769641976852503	0	0	1	0	0	0	0	0	0	0	0	0	0	1	60.0	0.002	-3.9932827398853217	2.7520867160156826	-3.393831684931712	0.0	True	False	True	False	False	False	0.0	0.005795072017329427
chr11_49163760_T_C_b38	0.0756123	6.852242569051878	6.769641976852503	0	0	1	0	0	0	0	0	0	0	0	0	0	1	60.0	0.002	-3.9932827398853217	2.7520867160156826	-3.393831684931712	0.0	True	False	True	False	False	False	0.0	0.005795072017329427
chr15_34525927_A_G_b38	0.00390822	7.67368812926773	5.616771097666572	1	0	1	0	0	0	0	0	0	0	1	0	0	1	40.0	0.005	4.238086697562655	0.5295136237784521	2.1195131374366767	0.2123658705276057	False	True	True	False	False	False	0.0	0.005795020732205605
chr15_34525927_A_G_b38	0.00390822	7.67368812926773	5.616771097666572	1	0	1	0	0	0	0	0	0	0	1	0	0	1	40.0	0.005	4.238086697562655	0.5295136237784521	2.1195131374366767	0.2123658705276057	False	True	True	False	False	False	0.0	0.005795020732205605
chr15_34525927_A_G_b38	0.00390822	7.67368812926773	5.616771097666572	1	0	1	0	0	0	0	0	0	0	1	0	0	1	40.0	0.005	4.238086697562655	0.5295136237784521	2.1195131374366767	0.2123658705276057	False	True	True	False	False	False	0.0	0.005795020732205605
chr3_183226346_G_A_b38	0.0010219	8.006700845440367	7.611347717403621	1	0	0	0	0	1	0	0	1	1	0	1	0	1	60.0	0.005	-9.129625740691193	3.993864320775584	7.616083418959576	0.6566787538093664	False	True	True	False	False	False	0.0	0.005795018421635518
chr3_183226346_G_A_b38	0.00772786	8.006700845440367	7.611347717403621	1	0	0	0	0	1	0	0	1	1	0	1	0	1	60.0	0.005	-9.129625740691193	3.993864320775584	7.616083418959576	0.6566787538093664	False	True	True	False	False	False	0.0	0.005795018421635518
chr3_183226346_G_A_b38	0.00772786	8.006700845440367	7.611347717403621	1	0	0	0	0	1	0	0	1	1	0	1	0	1	60.0	0.005	-9.129625740691193	3.993864320775584	7.616083418959576	0.6566787538093664	False	True	True	False	False	False	0.0	0.005795018421635518
chr3_183226346_G_A_b38	0.00772786	8.006700845440367	7.611347717403621	1	0	0	0	0	1	0	0	1	1	0	1	0	1	60.0	0.005	-9.129625740691193	3.993864320775584	7.616083418959576	0.6566787538093664	False	True	True	False	False	False	0.0	0.005795018421635518
chr3_183226346_G_A_b38	0.00102702	8.006700845440367	7.611347717403621	1	0	0	0	0	1	0	0	1	1	0	1	0	1	60.0	0.005	-9.129625740691193	3.993864320775584	7.616083418959576	0.6566787538093664	False	True	True	False	False	False	0.0	0.005795018421635518
chr3_183226346_G_A_b38	0.00102702	8.006700845440367	7.611347717403621	1	0	0	0	0	1	0	0	1	1	0	1	0	1	60.0	0.005	-9.129625740691193	3.993864320775584	7.616083418959576	0.6566787538093664	False	True	True	False	False	False	0.0	0.005795018421635518
chr3_183226346_G_A_b38	0.0010219	8.006700845440367	7.611347717403621	1	0	0	0	0	1	0	0	1	1	0	1	0	1	60.0	0.005	-9.129625740691193	3.993864320775584	7.616083418959576	0.6566787538093664	False	True	True	False	False	False	0.0	0.005795018421635518
chr3_183226346_G_A_b38	0.00102702	8.006700845440367	7.611347717403621	1	0	0	0	0	1	0	0	1	1	0	1	0	1	60.0	0.005	-9.129625740691193	3.993864320775584	7.616083418959576	0.6566787538093664	False	True	True	False	False	False	0.0	0.005795018421635518
chr3_183226346_G_A_b38	0.0010219	8.006700845440367	7.611347717403621	1	0	0	0	0	1	0	0	1	1	0	1	0	1	60.0	0.005	-9.129625740691193	3.993864320775584	7.616083418959576	0.6566787538093664	False	True	True	False	False	False	0.0	0.005795018421635518
chr6_75698573_C_A_b38	0.00766209	6.963189985870238	6.371611847231857	0	0	1	0	0	0	0	0	0	0	0	1	0	1	60.0	0.001	-4.456510906194864	2.947613193289934	1.2850440306066773	1.3183291254390141	True	False	True	False	False	False	0.0	0.0057950089863186205
chr6_75698573_C_A_b38	0.0334423	6.963189985870238	6.371611847231857	0	0	1	0	0	0	0	0	0	0	0	1	0	1	60.0	0.001	-4.456510906194864	2.947613193289934	1.2850440306066773	1.3183291254390141	True	False	True	False	False	False	0.0	0.0057950089863186205
chr14_34787285_A_G_b38	0.0212392	6.970730078143525	6.529418838262226	0	0	0	0	0	0	0	0	0	0	0	0	0	1	70.0	0.003	2.9872271758472544	0.0	7.595387439715459	0.0	True	False	True	False	False	False	0.0	0.005794991758630809
chr14_34787285_A_G_b38	0.00515165	6.970730078143525	6.529418838262226	0	0	0	0	0	0	0	0	0	0	0	0	0	1	70.0	0.003	2.9872271758472544	0.0	7.595387439715459	0.0	True	False	True	False	False	False	0.0	0.005794991758630809
chr6_166497065_A_G_b38	0.00140165	7.229113877793302	7.274479558773871	0	0	0	1	0	1	0	0	1	0	0	1	0	1	60.0	0.0	6.247067166692826	0.797897238591899	6.441348610598574	0.0	True	False	True	False	False	False	0.0	0.005794977607054711
chr6_166497065_A_G_b38	0.00140165	7.229113877793302	7.274479558773871	0	0	0	1	0	1	0	0	1	0	0	1	0	1	60.0	0.0	6.247067166692826	0.797897238591899	6.441348610598574	0.0	True	False	True	False	False	False	0.0	0.005794977607054711
chr22_19436917_C_T_b38	0.0390133	7.154615356913663	8.286269452783065	0	0	0	0	0	0	0	1	0	0	0	1	0	1	60.0	0.003	-1.7905898714511108	0.0	8.060624228045931	0.0	True	False	True	False	False	False	0.0	0.005794965286412172
chr22_19436917_C_T_b38	0.0390133	7.154615356913663	8.286269452783065	0	0	0	0	0	0	0	1	0	0	0	1	0	1	60.0	0.003	-1.7905898714511108	0.0	8.060624228045931	0.0	True	False	True	False	False	False	0.0	0.005794965286412172
chr22_19436917_C_T_b38	0.0390133	7.154615356913663	8.286269452783065	0	0	0	0	0	0	0	1	0	0	0	1	0	1	60.0	0.003	-1.7905898714511108	0.0	8.060624228045931	0.0	True	False	True	False	False	False	0.0	0.005794965286412172
chr22_19436917_C_T_b38	0.0390133	7.154615356913663	8.286269452783065	0	0	0	0	0	0	0	1	0	0	0	1	0	1	60.0	0.003	-1.7905898714511108	0.0	8.060624228045931	0.0	True	False	True	False	False	False	0.0	0.005794965286412172
chr12_29772340_A_G_b38	0.00106955	6.19644412779452	8.358431899031295	0	0	1	0	0	0	0	0	0	0	0	1	0	0	20.0	0.001	-7.813093904754529	4.78205596480071	5.200467620380657	0.004593628751734968	True	False	True	False	False	False	0.0	0.00579491501236144
chr6_53297349_T_C_b38	0.0366161	7.404279118037268	7.404279118037268	0	0	1	0	0	1	0	1	1	1	0	1	0	1	40.0	0.0	-0.8594485011163918	0.0	8.875492716913186	0.8167637755434782	True	False	True	False	False	False	0.0	0.005794898724054277
chr6_53297349_T_C_b38	0.0366161	7.404279118037268	7.404279118037268	0	0	1	0	0	1	0	1	1	1	0	1	0	1	40.0	0.0	-0.8594485011163918	0.0	8.875492716913186	0.8167637755434782	True	False	True	False	False	False	0.0	0.005794898724054277
chr6_53297349_T_C_b38	0.0366161	7.404279118037268	7.404279118037268	0	0	1	0	0	1	0	1	1	1	0	1	0	1	40.0	0.0	-0.8594485011163918	0.0	8.875492716913186	0.8167637755434782	True	False	True	False	False	False	0.0	0.005794898724054277
chr19_48452332_G_A_b38	0.0106767	7.418780882750794	5.929589143389895	0	0	0	0	0	1	0	0	1	1	0	1	0	1	60.0	0.001	5.458548641856049	3.752619351074238	7.279845820436712	0.0	True	False	True	False	False	False	0.0	0.005794873110474496
chr6_100630424_G_A_b38	0.00585487	6.672032945461067	6.556778356158042	0	0	1	0	0	0	0	0	0	0	0	0	0	1	40.0	0.002	-3.516018760168448	0.0	8.65693469255082	0.6399320670784334	True	False	True	False	False	False	0.0	0.005794813649194371
chr6_100630424_G_A_b38	0.00859618	6.672032945461067	6.556778356158042	0	0	1	0	0	0	0	0	0	0	0	0	0	1	40.0	0.002	-3.516018760168448	0.0	8.65693469255082	0.6399320670784334	True	False	True	False	False	False	0.0	0.005794813649194371
chr6_100630424_G_A_b38	0.00585487	6.672032945461067	6.556778356158042	0	0	1	0	0	0	0	0	0	0	0	0	0	1	40.0	0.002	-3.516018760168448	0.0	8.65693469255082	0.6399320670784334	True	False	True	False	False	False	0.0	0.005794813649194371
chr6_100630424_G_A_b38	0.00585487	6.672032945461067	6.556778356158042	0	0	1	0	0	0	0	0	0	0	0	0	0	1	40.0	0.002	-3.516018760168448	0.0	8.65693469255082	0.6399320670784334	True	False	True	False	False	False	0.0	0.005794813649194371
chr6_100630424_G_A_b38	0.00859618	6.672032945461067	6.556778356158042	0	0	1	0	0	0	0	0	0	0	0	0	0	1	40.0	0.002	-3.516018760168448	0.0	8.65693469255082	0.6399320670784334	True	False	True	False	False	False	0.0	0.005794813649194371
chr6_100630424_G_A_b38	0.00585487	6.672032945461067	6.556778356158042	0	0	1	0	0	0	0	0	0	0	0	0	0	1	40.0	0.002	-3.516018760168448	0.0	8.65693469255082	0.6399320670784334	True	False	True	False	False	False	0.0	0.005794813649194371
chr6_100630424_G_A_b38	0.00859618	6.672032945461067	6.556778356158042	0	0	1	0	0	0	0	0	0	0	0	0	0	1	40.0	0.002	-3.516018760168448	0.0	8.65693469255082	0.6399320670784334	True	False	True	False	False	False	0.0	0.005794813649194371
chr6_100630424_G_A_b38	0.00859618	6.672032945461067	6.556778356158042	0	0	1	0	0	0	0	0	0	0	0	0	0	1	40.0	0.002	-3.516018760168448	0.0	8.65693469255082	0.6399320670784334	True	False	True	False	False	False	0.0	0.005794813649194371
chr1_59894850_C_T_b38	0.0035875	6.92951677076365	6.92951677076365	0	0	0	0	0	1	0	0	1	0	1	0	0	0	30.0	0.017	1.903654169647112	0.0	3.83448856083372	0.0	True	False	True	False	False	False	0.0	0.005794805305806829
chr6_36137347_C_G_b38	0.00860538	6.761572768804055	5.986452005284438	0	0	1	0	0	0	0	0	0	0	0	0	0	1	40.0	0.074	7.351678714047608	6.31797757746899	-3.134642029446418	0.0	True	False	True	False	False	False	0.0	0.005794708501796063
chr6_36137347_C_G_b38	0.00608722	6.761572768804055	5.986452005284438	0	0	1	0	0	0	0	0	0	0	0	0	0	1	40.0	0.074	7.351678714047608	6.31797757746899	-3.134642029446418	0.0	True	False	True	False	False	False	0.0	0.005794708501796063
chr6_36137347_C_G_b38	0.00860538	6.761572768804055	5.986452005284438	0	0	1	0	0	0	0	0	0	0	0	0	0	1	40.0	0.074	7.351678714047608	6.31797757746899	-3.134642029446418	0.0	True	False	True	False	False	False	0.0	0.005794708501796063
chr6_36137347_C_G_b38	0.00608722	6.761572768804055	5.986452005284438	0	0	1	0	0	0	0	0	0	0	0	0	0	1	40.0	0.074	7.351678714047608	6.31797757746899	-3.134642029446418	0.0	True	False	True	False	False	False	0.0	0.005794708501796063
chr6_36137347_C_G_b38	0.00860538	6.761572768804055	5.986452005284438	0	0	1	0	0	0	0	0	0	0	0	0	0	1	40.0	0.074	7.351678714047608	6.31797757746899	-3.134642029446418	0.0	True	False	True	False	False	False	0.0	0.005794708501796063
chr6_36137347_C_G_b38	0.00608722	6.761572768804055	5.986452005284438	0	0	1	0	0	0	0	0	0	0	0	0	0	1	40.0	0.074	7.351678714047608	6.31797757746899	-3.134642029446418	0.0	True	False	True	False	False	False	0.0	0.005794708501796063
chr3_56752325_C_T_b38	0.00570119	6.933423025730715	6.835184586147301	0	0	1	0	0	1	0	0	1	0	0	1	0	1	40.0	0.035	-6.432957718278845	0.0	1.7484721260976812	2.443581861396204	True	False	True	False	False	False	0.0	0.005794684668879857
chr3_56752325_C_T_b38	0.0125918	6.933423025730715	6.835184586147301	0	0	1	0	0	1	0	0	1	0	0	1	0	1	40.0	0.035	-6.432957718278845	0.0	1.7484721260976812	2.443581861396204	True	False	True	False	False	False	0.0	0.005794684668879857
chr11_125610522_C_T_b38	0.00114434	6.747586526829315	5.231108616854587	0	1	1	1	0	0	0	0	0	0	0	1	0	1	40.0	0.003	-3.824848896688781	0.0	-2.590478617055872	0.17524990132467666	True	False	True	False	False	False	0.0	0.005794684528696045
chr11_125610522_C_T_b38	0.00114434	6.747586526829315	5.231108616854587	0	1	1	1	0	0	0	0	0	0	0	1	0	1	40.0	0.003	-3.824848896688781	0.0	-2.590478617055872	0.17524990132467666	True	False	True	False	False	False	0.0	0.005794684528696045
chr11_125610522_C_T_b38	0.00114434	6.747586526829315	5.231108616854587	0	1	1	1	0	0	0	0	0	0	0	1	0	1	40.0	0.003	-3.824848896688781	0.0	-2.590478617055872	0.17524990132467666	True	False	True	False	False	False	0.0	0.005794684528696045
chr11_125610522_C_T_b38	0.00114434	6.747586526829315	5.231108616854587	0	1	1	1	0	0	0	0	0	0	0	1	0	1	40.0	0.003	-3.824848896688781	0.0	-2.590478617055872	0.17524990132467666	True	False	True	False	False	False	0.0	0.005794684528696045
chr11_125610522_C_T_b38	0.00114434	6.747586526829315	5.231108616854587	0	1	1	1	0	0	0	0	0	0	0	1	0	1	40.0	0.003	-3.824848896688781	0.0	-2.590478617055872	0.17524990132467666	True	False	True	False	False	False	0.0	0.005794684528696045
chr5_75418579_C_T_b38	0.00268756	6.740519359606223	6.635946555686647	0	0	0	1	0	0	0	0	0	0	0	0	0	1	40.0	0.0	7.444544604978794	3.7697483597742023	4.942737046310533	3.4336282722252136	True	False	True	False	False	False	0.0	0.005794675377627972
chr5_75418579_C_T_b38	0.00268756	6.740519359606223	6.635946555686647	0	0	0	1	0	0	0	0	0	0	0	0	0	1	40.0	0.0	7.444544604978794	3.7697483597742023	4.942737046310533	3.4336282722252136	True	False	True	False	False	False	0.0	0.005794675377627972
chr5_75418579_C_T_b38	0.00268756	6.740519359606223	6.635946555686647	0	0	0	1	0	0	0	0	0	0	0	0	0	1	40.0	0.0	7.444544604978794	3.7697483597742023	4.942737046310533	3.4336282722252136	True	False	True	False	False	False	0.0	0.005794675377627972
chr5_75418579_C_T_b38	0.00268756	6.740519359606223	6.635946555686647	0	0	0	1	0	0	0	0	0	0	0	0	0	1	40.0	0.0	7.444544604978794	3.7697483597742023	4.942737046310533	3.4336282722252136	True	False	True	False	False	False	0.0	0.005794675377627972
chr22_50453615_G_A_b38	0.00111017	7.01301578963963	6.799055862058796	0	0	0	0	0	1	0	1	1	0	0	1	0	1	40.0	0.007	-6.860736710642628	1.315757367528179	2.350391902472545	0.6547087802600657	True	False	True	False	False	False	0.0	0.005794674921546926
chr22_50453615_G_A_b38	0.00111017	7.01301578963963	6.799055862058796	0	0	0	0	0	1	0	1	1	0	0	1	0	1	40.0	0.007	-6.860736710642628	1.315757367528179	2.350391902472545	0.6547087802600657	True	False	True	False	False	False	0.0	0.005794674921546926
chr22_50453615_G_A_b38	0.00111017	7.01301578963963	6.799055862058796	0	0	0	0	0	1	0	1	1	0	0	1	0	1	40.0	0.007	-6.860736710642628	1.315757367528179	2.350391902472545	0.6547087802600657	True	False	True	False	False	False	0.0	0.005794674921546926
chr22_50453615_G_A_b38	0.00111017	7.01301578963963	6.799055862058796	0	0	0	0	0	1	0	1	1	0	0	1	0	1	40.0	0.007	-6.860736710642628	1.315757367528179	2.350391902472545	0.6547087802600657	True	False	True	False	False	False	0.0	0.005794674921546926
chr22_50453615_G_A_b38	0.00111017	7.01301578963963	6.799055862058796	0	0	0	0	0	1	0	1	1	0	0	1	0	1	40.0	0.007	-6.860736710642628	1.315757367528179	2.350391902472545	0.6547087802600657	True	False	True	False	False	False	0.0	0.005794674921546926
chr1_114578063_T_C_b38	0.00604957	7.174724309836376	7.174724309836376	0	0	0	0	0	0	0	0	0	0	0	1	0	1	60.0	0.0	5.034676387179051	12.048244554456936	3.598314934386714	0.0	True	False	True	False	False	False	0.0	0.005794571163609973
chr1_114578063_T_C_b38	0.011617	7.174724309836376	7.174724309836376	0	0	0	0	0	0	0	0	0	0	0	1	0	1	60.0	0.0	5.034676387179051	12.048244554456936	3.598314934386714	0.0	True	False	True	False	False	False	0.0	0.005794571163609973
chr16_68937156_G_A_b38	0.00107774	0.0	2.3978952727983707	0	0	0	1	1	1	0	1	1	1	0	1	0	1	40.0	0.665	-12.40555353315328	7.102873385234936	7.93926433399664	1.1522495746154107	True	False	False	False	False	True		0.005794446285489012
chr16_68361191_G_A_b38	0.00124456	7.87587915949631	6.343880434126331	1	0	0	0	1	1	0	0	1	1	0	1	0	1	80.0	0.0	-3.509424703150991	0.2300870618037893	4.213750303843817	0.0	False	True	True	False	False	False	0.0	0.00579439899116391
chr16_68361191_G_A_b38	0.00124456	7.87587915949631	6.343880434126331	1	0	0	0	1	1	0	0	1	1	0	1	0	1	80.0	0.0	-3.509424703150991	0.2300870618037893	4.213750303843817	0.0	False	True	True	False	False	False	0.0	0.00579439899116391
chr19_14955178_G_A_b38	0.00529314	6.950814768442584	6.745236349484363	0	0	0	0	0	0	0	0	0	0	0	0	0	1	70.0	0.0	-1.6630292278688932	1.1107443482448425	1.3652480134403149	1.435494986785443	True	False	True	False	False	False	0.0	0.00579434715373148
chr19_14955178_G_A_b38	0.00529314	6.950814768442584	6.745236349484363	0	0	0	0	0	0	0	0	0	0	0	0	0	1	70.0	0.0	-1.6630292278688932	1.1107443482448425	1.3652480134403149	1.435494986785443	True	False	True	False	False	False	0.0	0.00579434715373148
chr6_38835686_C_T_b38	0.00349624	6.952728644624869	6.952728644624869	0	0	0	1	0	0	0	0	0	0	0	1	0	1	60.0	0.001	1.6120480784966311	0.0	-0.7618549727537172	0.0	True	False	True	False	False	False	0.0	0.005794333123963154
chr6_38835686_C_T_b38	0.00468795	6.952728644624869	6.952728644624869	0	0	0	1	0	0	0	0	0	0	0	1	0	1	60.0	0.001	1.6120480784966311	0.0	-0.7618549727537172	0.0	True	False	True	False	False	False	0.0	0.005794333123963154
chr1_114574937_T_G_b38	0.00573675	6.703188113240863	6.481577129276431	0	0	0	0	0	0	0	0	0	0	0	1	0	1	50.0	0.002	-6.799806524362255	1.8724164938504195	2.613806528838289	0.0	True	False	True	False	False	False	0.0	0.0057943153124154585
chr1_114574937_T_G_b38	0.00573675	6.703188113240863	6.481577129276431	0	0	0	0	0	0	0	0	0	0	0	1	0	1	50.0	0.002	-6.799806524362255	1.8724164938504195	2.613806528838289	0.0	True	False	True	False	False	False	0.0	0.0057943153124154585
chr1_186342710_G_T_b38	0.0142731	7.428333194190806	6.638567789166521	1	0	0	0	0	0	0	0	0	0	0	1	0	1	40.0	0.0	-11.020823302010823	2.345672330374596	5.295887116777706	2.4468694518142864	False	True	True	False	False	False	0.0	0.00579426176245564
chr1_186342710_G_T_b38	0.00426645	7.428333194190806	6.638567789166521	1	0	0	0	0	0	0	0	0	0	0	1	0	1	40.0	0.0	-11.020823302010823	2.345672330374596	5.295887116777706	2.4468694518142864	False	True	True	False	False	False	0.0	0.00579426176245564
chr1_186342710_G_T_b38	0.0142731	7.428333194190806	6.638567789166521	1	0	0	0	0	0	0	0	0	0	0	1	0	1	40.0	0.0	-11.020823302010823	2.345672330374596	5.295887116777706	2.4468694518142864	False	True	True	False	False	False	0.0	0.00579426176245564
chr1_186342710_G_T_b38	0.0142731	7.428333194190806	6.638567789166521	1	0	0	0	0	0	0	0	0	0	0	1	0	1	40.0	0.0	-11.020823302010823	2.345672330374596	5.295887116777706	2.4468694518142864	False	True	True	False	False	False	0.0	0.00579426176245564
chr1_186342710_G_T_b38	0.00426645	7.428333194190806	6.638567789166521	1	0	0	0	0	0	0	0	0	0	0	1	0	1	40.0	0.0	-11.020823302010823	2.345672330374596	5.295887116777706	2.4468694518142864	False	True	True	False	False	False	0.0	0.00579426176245564
chr1_186342710_G_T_b38	0.00426645	7.428333194190806	6.638567789166521	1	0	0	0	0	0	0	0	0	0	0	1	0	1	40.0	0.0	-11.020823302010823	2.345672330374596	5.295887116777706	2.4468694518142864	False	True	True	False	False	False	0.0	0.00579426176245564
chr1_186342710_G_T_b38	0.00426645	7.428333194190806	6.638567789166521	1	0	0	0	0	0	0	0	0	0	0	1	0	1	40.0	0.0	-11.020823302010823	2.345672330374596	5.295887116777706	2.4468694518142864	False	True	True	False	False	False	0.0	0.00579426176245564
chr1_186342710_G_T_b38	0.0142731	7.428333194190806	6.638567789166521	1	0	0	0	0	0	0	0	0	0	0	1	0	1	40.0	0.0	-11.020823302010823	2.345672330374596	5.295887116777706	2.4468694518142864	False	True	True	False	False	False	0.0	0.00579426176245564
chr2_1852523_A_G_b38	0.00802803	6.710523109452428	6.710523109452428	0	0	1	0	0	1	0	0	1	0	0	0	0	0	40.0	0.0	-1.8995859718045696	0.0	1.7600639976491834	0.0	True	False	True	False	False	False	0.0	0.005794238921842088
chr2_131122047_C_T_b38	0.00757807	6.975413927455952	6.975413927455952	0	0	0	0	0	0	0	0	0	0	0	0	0	1	70.0	0.015	-2.930844399918053	0.3971216198216116	3.4559330281190697	0.0	True	False	True	False	False	False	0.0	0.005794220910578333
chr4_684999_T_C_b38	0.018436	8.041412909393047	4.634728988229636	1	0	0	0	0	0	0	0	0	1	0	1	0	1	70.0	0.0	-6.405930706689635	0.0	-0.2946081038214174	0.11375976000795879	False	True	True	False	False	False	0.0	0.005794210712633677
chr4_684999_T_C_b38	0.018436	8.041412909393047	4.634728988229636	1	0	0	0	0	0	0	0	0	1	0	1	0	1	70.0	0.0	-6.405930706689635	0.0	-0.2946081038214174	0.11375976000795879	False	True	True	False	False	False	0.0	0.005794210712633677
chr4_684999_T_C_b38	0.018436	8.041412909393047	4.634728988229636	1	0	0	0	0	0	0	0	0	1	0	1	0	1	70.0	0.0	-6.405930706689635	0.0	-0.2946081038214174	0.11375976000795879	False	True	True	False	False	False	0.0	0.005794210712633677
chr4_684999_T_C_b38	0.018436	8.041412909393047	4.634728988229636	1	0	0	0	0	0	0	0	0	1	0	1	0	1	70.0	0.0	-6.405930706689635	0.0	-0.2946081038214174	0.11375976000795879	False	True	True	False	False	False	0.0	0.005794210712633677
chr4_684999_T_C_b38	0.018436	8.041412909393047	4.634728988229636	1	0	0	0	0	0	0	0	0	1	0	1	0	1	70.0	0.0	-6.405930706689635	0.0	-0.2946081038214174	0.11375976000795879	False	True	True	False	False	False	0.0	0.005794210712633677
chr4_684999_T_C_b38	0.018436	8.041412909393047	4.634728988229636	1	0	0	0	0	0	0	0	0	1	0	1	0	1	70.0	0.0	-6.405930706689635	0.0	-0.2946081038214174	0.11375976000795879	False	True	True	False	False	False	0.0	0.005794210712633677
chr14_90897012_G_C_b38	0.00250774	6.843749949006225	7.748028524432376	0	0	0	0	0	0	0	0	0	0	0	0	0	1	60.0	0.011	-7.953667208738734	0.0	2.502225566014033	0.0	True	False	True	False	False	False	0.0	0.005794207397627434
chr14_90897012_G_C_b38	0.00250774	6.843749949006225	7.748028524432376	0	0	0	0	0	0	0	0	0	0	0	0	0	1	60.0	0.011	-7.953667208738734	0.0	2.502225566014033	0.0	True	False	True	False	False	False	0.0	0.005794207397627434
chr11_69988081_G_A_b38	0.0104178	7.557994958530806	7.557994958530806	0	0	0	0	0	1	0	1	1	1	0	1	0	1	60.0	0.0	2.459231670012793	2.0324526598087798	2.67203953040967	0.5283899217451307	True	False	True	False	False	False	0.0	0.00579414016936663
chr18_63334055_G_A_b38	0.029171	7.1731917424865985	7.091742115095153	0	0	0	0	0	1	0	0	1	1	0	1	0	1	60.0	0.0	-5.01705274382259	0.6075865955151079	2.019077125815656	2.0594560857269215	True	False	True	False	False	False	0.0	0.0057940935073183784
chr18_63334055_G_A_b38	0.029171	7.1731917424865985	7.091742115095153	0	0	0	0	0	1	0	0	1	1	0	1	0	1	60.0	0.0	-5.01705274382259	0.6075865955151079	2.019077125815656	2.0594560857269215	True	False	True	False	False	False	0.0	0.0057940935073183784
chr21_15831329_G_T_b38	0.0429616	6.683360945766275	4.276666119016055	0	0	0	1	0	0	0	0	0	0	0	1	0	1	40.0	0.0	-0.15638704342712	4.832040740720669	-0.6387171022928086	0.0	True	False	True	False	False	False	0.0	0.0057940883305507155
chr17_37360061_C_T_b38	0.00124207	6.968850378341948	4.969813299576001	0	0	0	0	1	1	1	1	1	1	0	1	1	0	40.0	0.17	-12.660712856969427	0.0	6.193278641823937	0.0	True	False	True	False	False	False		0.005794081053958503
chr17_976955_G_A_b38	0.00159137	7.424165281042028	7.203405521083095	0	0	1	0	0	1	0	0	1	1	0	1	0	1	60.0	0.066	-6.350373449737725	0.7062572464092272	-2.580201361899654	0.0	True	False	True	False	False	False	0.0	0.005794025062938581
chr17_976955_G_A_b38	0.00148596	7.424165281042028	7.203405521083095	0	0	1	0	0	1	0	0	1	1	0	1	0	1	60.0	0.066	-6.350373449737725	0.7062572464092272	-2.580201361899654	0.0	True	False	True	False	False	False	0.0	0.005794025062938581
chr17_976955_G_A_b38	0.00159137	7.424165281042028	7.203405521083095	0	0	1	0	0	1	0	0	1	1	0	1	0	1	60.0	0.066	-6.350373449737725	0.7062572464092272	-2.580201361899654	0.0	True	False	True	False	False	False	0.0	0.005794025062938581
chr17_976955_G_A_b38	0.00148596	7.424165281042028	7.203405521083095	0	0	1	0	0	1	0	0	1	1	0	1	0	1	60.0	0.066	-6.350373449737725	0.7062572464092272	-2.580201361899654	0.0	True	False	True	False	False	False	0.0	0.005794025062938581
chr4_8385022_G_A_b38	0.00798719	7.554858521040676	8.13622555490846	0	0	0	0	0	1	0	0	1	0	0	1	0	1	80.0	0.0	-3.216617183400935	0.0	2.0964549088187425	0.19025611427849753	True	False	True	False	False	False	0.0	0.0057940085062092505
chr4_8385022_G_A_b38	0.00798719	7.554858521040676	8.13622555490846	0	0	0	0	0	1	0	0	1	0	0	1	0	1	80.0	0.0	-3.216617183400935	0.0	2.0964549088187425	0.19025611427849753	True	False	True	False	False	False	0.0	0.0057940085062092505
chr4_8385022_G_A_b38	0.00798719	7.554858521040676	8.13622555490846	0	0	0	0	0	1	0	0	1	0	0	1	0	1	80.0	0.0	-3.216617183400935	0.0	2.0964549088187425	0.19025611427849753	True	False	True	False	False	False	0.0	0.0057940085062092505
chr10_133203034_T_C_b38	0.0024497	7.036148493750536	7.036148493750536	0	0	1	0	0	0	0	1	0	0	0	0	0	0	60.0	0.0	-3.166069930365567	5.545666599450754	3.277381900259336	0.0	True	False	True	False	False	False	0.0	0.005793945598852946
chr10_133203034_T_C_b38	0.0024497	7.036148493750536	7.036148493750536	0	0	1	0	0	0	0	1	0	0	0	0	0	0	60.0	0.0	-3.166069930365567	5.545666599450754	3.277381900259336	0.0	True	False	True	False	False	False	0.0	0.005793945598852946
chr10_133203034_T_C_b38	0.00409811	7.036148493750536	7.036148493750536	0	0	1	0	0	0	0	1	0	0	0	0	0	0	60.0	0.0	-3.166069930365567	5.545666599450754	3.277381900259336	0.0	True	False	True	False	False	False	0.0	0.005793945598852946
chr10_133203034_T_C_b38	0.0024497	7.036148493750536	7.036148493750536	0	0	1	0	0	0	0	1	0	0	0	0	0	0	60.0	0.0	-3.166069930365567	5.545666599450754	3.277381900259336	0.0	True	False	True	False	False	False	0.0	0.005793945598852946
chr10_133203034_T_C_b38	0.0024497	7.036148493750536	7.036148493750536	0	0	1	0	0	0	0	1	0	0	0	0	0	0	60.0	0.0	-3.166069930365567	5.545666599450754	3.277381900259336	0.0	True	False	True	False	False	False	0.0	0.005793945598852946
chr10_133203034_T_C_b38	0.0561234	7.036148493750536	7.036148493750536	0	0	1	0	0	0	0	1	0	0	0	0	0	0	60.0	0.0	-3.166069930365567	5.545666599450754	3.277381900259336	0.0	True	False	True	False	False	False	0.0	0.005793945598852946
chr10_133203034_T_C_b38	0.0024497	7.036148493750536	7.036148493750536	0	0	1	0	0	0	0	1	0	0	0	0	0	0	60.0	0.0	-3.166069930365567	5.545666599450754	3.277381900259336	0.0	True	False	True	False	False	False	0.0	0.005793945598852946
chr10_133203034_T_C_b38	0.00378806	7.036148493750536	7.036148493750536	0	0	1	0	0	0	0	1	0	0	0	0	0	0	60.0	0.0	-3.166069930365567	5.545666599450754	3.277381900259336	0.0	True	False	True	False	False	False	0.0	0.005793945598852946
chr10_133203034_T_C_b38	0.00409811	7.036148493750536	7.036148493750536	0	0	1	0	0	0	0	1	0	0	0	0	0	0	60.0	0.0	-3.166069930365567	5.545666599450754	3.277381900259336	0.0	True	False	True	False	False	False	0.0	0.005793945598852946
chr10_133203034_T_C_b38	0.0561234	7.036148493750536	7.036148493750536	0	0	1	0	0	0	0	1	0	0	0	0	0	0	60.0	0.0	-3.166069930365567	5.545666599450754	3.277381900259336	0.0	True	False	True	False	False	False	0.0	0.005793945598852946
chr10_133203034_T_C_b38	0.0561234	7.036148493750536	7.036148493750536	0	0	1	0	0	0	0	1	0	0	0	0	0	0	60.0	0.0	-3.166069930365567	5.545666599450754	3.277381900259336	0.0	True	False	True	False	False	False	0.0	0.005793945598852946
chr10_133203034_T_C_b38	0.0561234	7.036148493750536	7.036148493750536	0	0	1	0	0	0	0	1	0	0	0	0	0	0	60.0	0.0	-3.166069930365567	5.545666599450754	3.277381900259336	0.0	True	False	True	False	False	False	0.0	0.005793945598852946
chr10_133203034_T_C_b38	0.0561234	7.036148493750536	7.036148493750536	0	0	1	0	0	0	0	1	0	0	0	0	0	0	60.0	0.0	-3.166069930365567	5.545666599450754	3.277381900259336	0.0	True	False	True	False	False	False	0.0	0.005793945598852946
chr10_133203034_T_C_b38	0.00409811	7.036148493750536	7.036148493750536	0	0	1	0	0	0	0	1	0	0	0	0	0	0	60.0	0.0	-3.166069930365567	5.545666599450754	3.277381900259336	0.0	True	False	True	False	False	False	0.0	0.005793945598852946
chr10_133203034_T_C_b38	0.00378806	7.036148493750536	7.036148493750536	0	0	1	0	0	0	0	1	0	0	0	0	0	0	60.0	0.0	-3.166069930365567	5.545666599450754	3.277381900259336	0.0	True	False	True	False	False	False	0.0	0.005793945598852946
chr10_133203034_T_C_b38	0.00378806	7.036148493750536	7.036148493750536	0	0	1	0	0	0	0	1	0	0	0	0	0	0	60.0	0.0	-3.166069930365567	5.545666599450754	3.277381900259336	0.0	True	False	True	False	False	False	0.0	0.005793945598852946
chr10_133203034_T_C_b38	0.00409811	7.036148493750536	7.036148493750536	0	0	1	0	0	0	0	1	0	0	0	0	0	0	60.0	0.0	-3.166069930365567	5.545666599450754	3.277381900259336	0.0	True	False	True	False	False	False	0.0	0.005793945598852946
chr10_133203034_T_C_b38	0.00378806	7.036148493750536	7.036148493750536	0	0	1	0	0	0	0	1	0	0	0	0	0	0	60.0	0.0	-3.166069930365567	5.545666599450754	3.277381900259336	0.0	True	False	True	False	False	False	0.0	0.005793945598852946
chr10_133203034_T_C_b38	0.00409811	7.036148493750536	7.036148493750536	0	0	1	0	0	0	0	1	0	0	0	0	0	0	60.0	0.0	-3.166069930365567	5.545666599450754	3.277381900259336	0.0	True	False	True	False	False	False	0.0	0.005793945598852946
chr10_133203034_T_C_b38	0.00378806	7.036148493750536	7.036148493750536	0	0	1	0	0	0	0	1	0	0	0	0	0	0	60.0	0.0	-3.166069930365567	5.545666599450754	3.277381900259336	0.0	True	False	True	False	False	False	0.0	0.005793945598852946
chr4_119259102_G_A_b38	0.00192355	6.714170529909472	6.576469569048224	0	0	1	0	0	0	0	0	0	0	0	0	0	1	40.0	0.033	6.002566527397836	3.972869017328935	4.762049435128489	0.04880428805695658	True	False	True	False	False	False	0.0	0.005793943210154765
chr17_82161706_C_T_b38	0.00736276	6.734591659972948	7.309212365692763	0	0	0	0	0	0	0	0	0	0	0	1	0	1	60.0	0.002	-12.99340704527794	5.332271377508755	7.721181346047409	0.0	True	False	True	False	False	False	0.0	0.0057939337898433
chr17_82161706_C_T_b38	0.0267491	6.734591659972948	7.309212365692763	0	0	0	0	0	0	0	0	0	0	0	1	0	1	60.0	0.002	-12.99340704527794	5.332271377508755	7.721181346047409	0.0	True	False	True	False	False	False	0.0	0.0057939337898433
chr17_82161706_C_T_b38	0.0285116	6.734591659972948	7.309212365692763	0	0	0	0	0	0	0	0	0	0	0	1	0	1	60.0	0.002	-12.99340704527794	5.332271377508755	7.721181346047409	0.0	True	False	True	False	False	False	0.0	0.0057939337898433
chr17_82161706_C_T_b38	0.0285116	6.734591659972948	7.309212365692763	0	0	0	0	0	0	0	0	0	0	0	1	0	1	60.0	0.002	-12.99340704527794	5.332271377508755	7.721181346047409	0.0	True	False	True	False	False	False	0.0	0.0057939337898433
chr17_82161706_C_T_b38	0.0285116	6.734591659972948	7.309212365692763	0	0	0	0	0	0	0	0	0	0	0	1	0	1	60.0	0.002	-12.99340704527794	5.332271377508755	7.721181346047409	0.0	True	False	True	False	False	False	0.0	0.0057939337898433
chr17_82161706_C_T_b38	0.0267491	6.734591659972948	7.309212365692763	0	0	0	0	0	0	0	0	0	0	0	1	0	1	60.0	0.002	-12.99340704527794	5.332271377508755	7.721181346047409	0.0	True	False	True	False	False	False	0.0	0.0057939337898433
chr17_82161706_C_T_b38	0.0267491	6.734591659972948	7.309212365692763	0	0	0	0	0	0	0	0	0	0	0	1	0	1	60.0	0.002	-12.99340704527794	5.332271377508755	7.721181346047409	0.0	True	False	True	False	False	False	0.0	0.0057939337898433
chr17_82161706_C_T_b38	0.00736276	6.734591659972948	7.309212365692763	0	0	0	0	0	0	0	0	0	0	0	1	0	1	60.0	0.002	-12.99340704527794	5.332271377508755	7.721181346047409	0.0	True	False	True	False	False	False	0.0	0.0057939337898433
chr17_82161706_C_T_b38	0.00736276	6.734591659972948	7.309212365692763	0	0	0	0	0	0	0	0	0	0	0	1	0	1	60.0	0.002	-12.99340704527794	5.332271377508755	7.721181346047409	0.0	True	False	True	False	False	False	0.0	0.0057939337898433
chr1_171200363_C_T_b38	0.0262429	6.775366090936392	6.775366090936392	0	0	0	0	0	0	0	0	0	0	0	1	0	0	60.0	0.002	-0.1391011378447889	2.8237026174047424	2.8012396533665296	0.0	True	False	True	False	False	False	0.0	0.005793907424882093
chr7_134534288_A_G_b38	0.022112	7.158513997329321	7.0967213784947605	0	0	0	1	0	1	0	1	1	0	0	1	0	1	40.0	0.001	-1.606315648422872	3.373372679641884	3.598314934386714	1.108381673959109	True	False	True	False	False	False	0.0	0.00579390047952999
chr7_134534288_A_G_b38	0.029615	7.158513997329321	7.0967213784947605	0	0	0	1	0	1	0	1	1	0	0	1	0	1	40.0	0.001	-1.606315648422872	3.373372679641884	3.598314934386714	1.108381673959109	True	False	True	False	False	False	0.0	0.00579390047952999
chr19_32883016_A_G_b38	0.00663912	6.911747300251674	6.911747300251674	0	0	0	1	0	0	0	0	0	0	0	0	0	1	50.0	0.02	6.5189300237423895	5.029016385827356	1.764892399606616	2.244864332112691	True	False	True	False	False	False	0.0	0.005793893005832523
chr6_33087321_C_T_b38	0.0281033	7.005789019253503	6.664409020350408	0	0	0	0	0	0	0	1	0	0	0	0	0	1	40.0	0.0	-9.555085791520876	1.0409720473004764	7.269371845918101	0.5501359170397677	False	True	True	False	False	False	0.0	0.005793833399903964
chr10_92995544_G_A_b38	0.0147824	7.6362696033793735	7.5652752818989315	0	0	1	1	0	1	0	0	1	0	0	1	0	1	40.0	1.0	0.5473265375628588	6.668327370045407	4.256238345456481	1.3577288644607393	True	False	True	False	False	False	0.0	0.005793820781135353
chr9_36582896_G_A_b38	0.0111842	6.595780513961311	6.594413459749778	0	0	1	1	0	0	0	0	0	0	0	1	0	1	20.0	0.0	-12.425026849536389	0.0	3.9835366185464167	4.56012230548464	True	False	True	False	False	False	0.0	0.0057937765840458694
chr5_139481019_C_T_b38	0.0633693	7.919356190660617	4.23410650459726	1	0	1	1	0	1	0	0	1	1	0	1	0	0	60.0	0.0	3.3563712563057084	2.860414806621068	3.567870181413653	0.226557315918825	False	True	True	False	False	False	0.0	0.005793705649186879
chr5_139481019_C_T_b38	0.0633693	7.919356190660617	4.23410650459726	1	0	1	1	0	1	0	0	1	1	0	1	0	0	60.0	0.0	3.3563712563057084	2.860414806621068	3.567870181413653	0.226557315918825	False	True	True	False	False	False	0.0	0.005793705649186879
chr5_139481019_C_T_b38	0.0723474	7.919356190660617	4.23410650459726	1	0	1	1	0	1	0	0	1	1	0	1	0	0	60.0	0.0	3.3563712563057084	2.860414806621068	3.567870181413653	0.226557315918825	False	True	True	False	False	False	0.0	0.005793705649186879
chr5_139481019_C_T_b38	0.0723474	7.919356190660617	4.23410650459726	1	0	1	1	0	1	0	0	1	1	0	1	0	0	60.0	0.0	3.3563712563057084	2.860414806621068	3.567870181413653	0.226557315918825	False	True	True	False	False	False	0.0	0.005793705649186879
chr5_139481019_C_T_b38	0.0723474	7.919356190660617	4.23410650459726	1	0	1	1	0	1	0	0	1	1	0	1	0	0	60.0	0.0	3.3563712563057084	2.860414806621068	3.567870181413653	0.226557315918825	False	True	True	False	False	False	0.0	0.005793705649186879
chr5_139481019_C_T_b38	0.0633693	7.919356190660617	4.23410650459726	1	0	1	1	0	1	0	0	1	1	0	1	0	0	60.0	0.0	3.3563712563057084	2.860414806621068	3.567870181413653	0.226557315918825	False	True	True	False	False	False	0.0	0.005793705649186879
chr1_108186852_C_T_b38	0.016288	6.80128303447162	6.80128303447162	0	0	0	0	0	0	0	0	0	0	0	0	0	1	60.0	0.0	-5.013831123990331	0.0	-0.0044040835562455	0.8561958034122554	True	False	True	False	False	False	0.0	0.005793704238522537
chr1_108186852_C_T_b38	0.0138523	6.80128303447162	6.80128303447162	0	0	0	0	0	0	0	0	0	0	0	0	0	1	60.0	0.0	-5.013831123990331	0.0	-0.0044040835562455	0.8561958034122554	True	False	True	False	False	False	0.0	0.005793704238522537
chr1_108186852_C_T_b38	0.016288	6.80128303447162	6.80128303447162	0	0	0	0	0	0	0	0	0	0	0	0	0	1	60.0	0.0	-5.013831123990331	0.0	-0.0044040835562455	0.8561958034122554	True	False	True	False	False	False	0.0	0.005793704238522537
chr1_108186852_C_T_b38	0.0138523	6.80128303447162	6.80128303447162	0	0	0	0	0	0	0	0	0	0	0	0	0	1	60.0	0.0	-5.013831123990331	0.0	-0.0044040835562455	0.8561958034122554	True	False	True	False	False	False	0.0	0.005793704238522537
chr20_20247412_G_A_b38	0.0162493	7.088408778675395	7.088408778675395	0	0	0	0	0	0	0	0	0	0	0	0	0	0	80.0	0.0	-8.012162282844079	1.0378906918148374	9.389826046591956	0.0	True	False	True	False	False	False	0.0	0.005793692244289696
chr16_69459730_T_C_b38	0.17043	6.413458957167357	5.0689042022202315	0	0	0	0	0	0	0	0	0	0	0	0	0	1	40.0	0.0	-5.863648955256149	4.677067872924352	0.5574515615059852	0.387478874943362	True	False	True	False	False	False	0.0	0.0057936915465821165
chr2_134317807_G_A_b38	0.00224349	6.838405200847344	5.313205979041787	0	0	0	0	0	0	0	0	0	0	0	1	0	1	60.0	0.0	4.223377945086608	0.0	3.3298745270308387	1.6737889563952066	True	False	True	False	False	False	0.0	0.0057936206073058195
chr6_106540411_A_G_b38	0.00144561	7.099201743553092	6.583409222158765	0	0	0	0	0	1	0	1	1	1	0	1	0	1	40.0	0.003	0.4131033020981182	0.0	6.19697157396552	0.04556510997216634	True	False	True	False	False	False	0.0	0.005793604177631897
chr6_106540411_A_G_b38	0.00147654	7.099201743553092	6.583409222158765	0	0	0	0	0	1	0	1	1	1	0	1	0	1	40.0	0.003	0.4131033020981182	0.0	6.19697157396552	0.04556510997216634	True	False	True	False	False	False	0.0	0.005793604177631897
chr6_106540411_A_G_b38	0.00144561	7.099201743553092	6.583409222158765	0	0	0	0	0	1	0	1	1	1	0	1	0	1	40.0	0.003	0.4131033020981182	0.0	6.19697157396552	0.04556510997216634	True	False	True	False	False	False	0.0	0.005793604177631897
chr6_106540411_A_G_b38	0.00147654	7.099201743553092	6.583409222158765	0	0	0	0	0	1	0	1	1	1	0	1	0	1	40.0	0.003	0.4131033020981182	0.0	6.19697157396552	0.04556510997216634	True	False	True	False	False	False	0.0	0.005793604177631897
chr5_148099974_C_A_b38	0.00668206	6.410174881966167	6.173786103901937	0	0	0	0	0	0	0	0	0	0	0	0	0	0	40.0	0.0	-9.558303428615094	0.0	-0.1851505982060004	0.0	True	False	True	False	False	False	0.0	0.005793592349841791
chr1_212081553_G_C_b38	0.0916866	6.6895992691789665	6.6895992691789665	0	0	0	1	0	0	0	0	0	0	0	0	0	1	50.0	0.0	5.49316381171192	0.0	-2.132534432400959	0.0	True	False	True	False	False	False	0.0	0.005793567710201338
chr8_28779510_T_G_b38	0.00183265	7.3031700512368	7.180069874302796	0	0	1	0	1	1	0	0	1	0	0	1	0	1	50.0	0.0	7.812374538304324	5.02970132723866	10.922425138522044	0.0	True	False	True	False	False	False	0.0	0.0057935445477537255
chr8_28779510_T_G_b38	0.00206817	7.3031700512368	7.180069874302796	0	0	1	0	1	1	0	0	1	0	0	1	0	1	50.0	0.0	7.812374538304324	5.02970132723866	10.922425138522044	0.0	True	False	True	False	False	False	0.0	0.0057935445477537255
chr8_28779510_T_G_b38	0.00206817	7.3031700512368	7.180069874302796	0	0	1	0	1	1	0	0	1	0	0	1	0	1	50.0	0.0	7.812374538304324	5.02970132723866	10.922425138522044	0.0	True	False	True	False	False	False	0.0	0.0057935445477537255
chr8_28779510_T_G_b38	0.00183265	7.3031700512368	7.180069874302796	0	0	1	0	1	1	0	0	1	0	0	1	0	1	50.0	0.0	7.812374538304324	5.02970132723866	10.922425138522044	0.0	True	False	True	False	False	False	0.0	0.0057935445477537255
chr3_58506566_A_G_b38	0.00686808	7.155396301896734	7.155396301896734	0	0	0	0	0	0	0	0	0	0	1	0	0	1	50.0	0.001	-4.717547833936455	0.2962832900538759	2.7433407191264294	0.18350002964294987	True	False	True	False	False	False	0.0	0.00579353436957947
chr3_58506566_A_G_b38	0.0116064	7.155396301896734	7.155396301896734	0	0	0	0	0	0	0	0	0	0	1	0	0	1	50.0	0.001	-4.717547833936455	0.2962832900538759	2.7433407191264294	0.18350002964294987	True	False	True	False	False	False	0.0	0.00579353436957947
chr3_58506566_A_G_b38	0.0116064	7.155396301896734	7.155396301896734	0	0	0	0	0	0	0	0	0	0	1	0	0	1	50.0	0.001	-4.717547833936455	0.2962832900538759	2.7433407191264294	0.18350002964294987	True	False	True	False	False	False	0.0	0.00579353436957947
chr3_58506566_A_G_b38	0.00686808	7.155396301896734	7.155396301896734	0	0	0	0	0	0	0	0	0	0	1	0	0	1	50.0	0.001	-4.717547833936455	0.2962832900538759	2.7433407191264294	0.18350002964294987	True	False	True	False	False	False	0.0	0.00579353436957947
chr3_58506566_A_G_b38	0.0116064	7.155396301896734	7.155396301896734	0	0	0	0	0	0	0	0	0	0	1	0	0	1	50.0	0.001	-4.717547833936455	0.2962832900538759	2.7433407191264294	0.18350002964294987	True	False	True	False	False	False	0.0	0.00579353436957947
chr3_58506566_A_G_b38	0.00686808	7.155396301896734	7.155396301896734	0	0	0	0	0	0	0	0	0	0	1	0	0	1	50.0	0.001	-4.717547833936455	0.2962832900538759	2.7433407191264294	0.18350002964294987	True	False	True	False	False	False	0.0	0.00579353436957947
chr7_4222708_G_T_b38	0.0158642	7.20414929203594	7.20414929203594	0	0	0	1	0	0	0	0	0	0	0	1	0	0	80.0	0.003	2.170619526047789	1.307940780761948	1.3772581180120156	0.0	True	False	True	False	False	False	0.0	0.00579353417700745
chr3_58521593_C_G_b38	0.00461934	6.9167150203536085	6.805722553416985	0	0	1	0	0	1	0	0	1	1	0	1	0	1	40.0	0.0	0.3011729839068423	0.0	-5.34297822476249	5.551159479955402	True	False	True	False	False	False	0.0	0.005793505138698938
chr3_58521593_C_G_b38	0.00461934	6.9167150203536085	6.805722553416985	0	0	1	0	0	1	0	0	1	1	0	1	0	1	40.0	0.0	0.3011729839068423	0.0	-5.34297822476249	5.551159479955402	True	False	True	False	False	False	0.0	0.005793505138698938
chr3_58521593_C_G_b38	0.00438983	6.9167150203536085	6.805722553416985	0	0	1	0	0	1	0	0	1	1	0	1	0	1	40.0	0.0	0.3011729839068423	0.0	-5.34297822476249	5.551159479955402	True	False	True	False	False	False	0.0	0.005793505138698938
chr3_58521593_C_G_b38	0.00438983	6.9167150203536085	6.805722553416985	0	0	1	0	0	1	0	0	1	1	0	1	0	1	40.0	0.0	0.3011729839068423	0.0	-5.34297822476249	5.551159479955402	True	False	True	False	False	False	0.0	0.005793505138698938
chr9_134770218_C_A_b38	0.11208	6.871091294610546	7.470793774195062	0	0	1	0	0	0	0	0	0	1	0	1	0	0	50.0	0.0	-9.590713070921296	0.0	4.425414338500225	0.0	True	False	True	False	False	False	0.0	0.005793441740885934
chr9_134770218_C_A_b38	0.11208	6.871091294610546	7.470793774195062	0	0	1	0	0	0	0	0	0	1	0	1	0	0	50.0	0.0	-9.590713070921296	0.0	4.425414338500225	0.0	True	False	True	False	False	False	0.0	0.005793441740885934
chr9_134770218_C_A_b38	0.11208	6.871091294610546	7.470793774195062	0	0	1	0	0	0	0	0	0	1	0	1	0	0	50.0	0.0	-9.590713070921296	0.0	4.425414338500225	0.0	True	False	True	False	False	False	0.0	0.005793441740885934
chr7_44566618_C_G_b38	0.00314675	7.857867559331803	4.553876891600541	0	0	0	1	1	1	0	1	1	0	1	1	0	1	50.0	0.001	4.821132043722948	3.0327501759222875	-0.0667591249495771	0.0	True	False	True	False	False	False	0.0	0.005793423951653251
chr7_44566618_C_G_b38	0.00314675	7.857867559331803	4.553876891600541	0	0	0	1	1	1	0	1	1	0	1	1	0	1	50.0	0.001	4.821132043722948	3.0327501759222875	-0.0667591249495771	0.0	True	False	True	False	False	False	0.0	0.005793423951653251
chr7_44566618_C_G_b38	0.00314675	7.857867559331803	4.553876891600541	0	0	0	1	1	1	0	1	1	0	1	1	0	1	50.0	0.001	4.821132043722948	3.0327501759222875	-0.0667591249495771	0.0	True	False	True	False	False	False	0.0	0.005793423951653251
chr1_36422364_T_C_b38	0.00404576	7.005789019253503	4.983606621708336	0	0	1	0	0	1	0	0	1	0	0	1	0	1	40.0	0.0	-14.1831039709501	0.0	6.604407933896034	0.0	True	False	True	False	False	False	0.0	0.005793417960077211
chr1_36422364_T_C_b38	0.00404576	7.005789019253503	4.983606621708336	0	0	1	0	0	1	0	0	1	0	0	1	0	1	40.0	0.0	-14.1831039709501	0.0	6.604407933896034	0.0	True	False	True	False	False	False	0.0	0.005793417960077211
chr1_36422364_T_C_b38	0.00404576	7.005789019253503	4.983606621708336	0	0	1	0	0	1	0	0	1	0	0	1	0	1	40.0	0.0	-14.1831039709501	0.0	6.604407933896034	0.0	True	False	True	False	False	False	0.0	0.005793417960077211
chr1_36422364_T_C_b38	0.00404576	7.005789019253503	4.983606621708336	0	0	1	0	0	1	0	0	1	0	0	1	0	1	40.0	0.0	-14.1831039709501	0.0	6.604407933896034	0.0	True	False	True	False	False	False	0.0	0.005793417960077211
chr1_36422364_T_C_b38	0.00564555	7.005789019253503	4.983606621708336	0	0	1	0	0	1	0	0	1	0	0	1	0	1	40.0	0.0	-14.1831039709501	0.0	6.604407933896034	0.0	True	False	True	False	False	False	0.0	0.005793417960077211
chr1_36422364_T_C_b38	0.00564555	7.005789019253503	4.983606621708336	0	0	1	0	0	1	0	0	1	0	0	1	0	1	40.0	0.0	-14.1831039709501	0.0	6.604407933896034	0.0	True	False	True	False	False	False	0.0	0.005793417960077211
chr1_36422364_T_C_b38	0.00564555	7.005789019253503	4.983606621708336	0	0	1	0	0	1	0	0	1	0	0	1	0	1	40.0	0.0	-14.1831039709501	0.0	6.604407933896034	0.0	True	False	True	False	False	False	0.0	0.005793417960077211
chr1_36422364_T_C_b38	0.00564555	7.005789019253503	4.983606621708336	0	0	1	0	0	1	0	0	1	0	0	1	0	1	40.0	0.0	-14.1831039709501	0.0	6.604407933896034	0.0	True	False	True	False	False	False	0.0	0.005793417960077211
chr1_36422364_T_C_b38	0.00564555	7.005789019253503	4.983606621708336	0	0	1	0	0	1	0	0	1	0	0	1	0	1	40.0	0.0	-14.1831039709501	0.0	6.604407933896034	0.0	True	False	True	False	False	False	0.0	0.005793417960077211
chr1_36422364_T_C_b38	0.00404576	7.005789019253503	4.983606621708336	0	0	1	0	0	1	0	0	1	0	0	1	0	1	40.0	0.0	-14.1831039709501	0.0	6.604407933896034	0.0	True	False	True	False	False	False	0.0	0.005793417960077211
chr17_74778960_A_G_b38	0.0109932	7.368970402194793	7.109062135687172	0	0	0	0	1	1	0	1	1	0	0	1	0	1	60.0	0.0	-5.409109881694589	0.6501692424517724	0.9875441724204777	1.1553105586566517	True	False	True	False	False	False	0.0	0.005793414076578428
chr17_74778960_A_G_b38	0.0109932	7.368970402194793	7.109062135687172	0	0	0	0	1	1	0	1	1	0	0	1	0	1	60.0	0.0	-5.409109881694589	0.6501692424517724	0.9875441724204777	1.1553105586566517	True	False	True	False	False	False	0.0	0.005793414076578428
chr9_6242950_C_T_b38	0.00436401	7.144407180321139	5.37989735354046	0	0	1	0	0	1	0	0	1	0	0	1	0	1	60.0	0.013	-13.401962192279012	0.0	-13.59369707131831	0.8065328332850044	True	False	True	False	False	False	0.0	0.00579338879150578
chr9_6242950_C_T_b38	0.00436401	7.144407180321139	5.37989735354046	0	0	1	0	0	1	0	0	1	0	0	1	0	1	60.0	0.013	-13.401962192279012	0.0	-13.59369707131831	0.8065328332850044	True	False	True	False	False	False	0.0	0.00579338879150578
chr9_6242950_C_T_b38	0.00390254	7.144407180321139	5.37989735354046	0	0	1	0	0	1	0	0	1	0	0	1	0	1	60.0	0.013	-13.401962192279012	0.0	-13.59369707131831	0.8065328332850044	True	False	True	False	False	False	0.0	0.00579338879150578
chr9_6242950_C_T_b38	0.00390254	7.144407180321139	5.37989735354046	0	0	1	0	0	1	0	0	1	0	0	1	0	1	60.0	0.013	-13.401962192279012	0.0	-13.59369707131831	0.8065328332850044	True	False	True	False	False	False	0.0	0.00579338879150578
chr7_27826972_G_A_b38	0.00358513	6.642486801367256	6.641182169740591	0	0	0	0	0	0	0	0	0	0	0	1	0	1	40.0	0.006	1.9531429258938389	5.324483908008244	5.92430882721677	0.0	True	False	True	False	False	False	0.0	0.00579336757024615
chr7_27826972_G_A_b38	0.00358513	6.642486801367256	6.641182169740591	0	0	0	0	0	0	0	0	0	0	0	1	0	1	40.0	0.006	1.9531429258938389	5.324483908008244	5.92430882721677	0.0	True	False	True	False	False	False	0.0	0.00579336757024615
chr13_23376138_G_A_b38	0.00173251	6.927557906278317	6.39024066706535	0	0	1	0	1	1	0	1	1	1	0	1	1	0	30.0	0.0	-3.443022755592008	0.0	1.608109375233667	0.0	True	False	True	False	False	False	0.0	0.005793367375766455
chr20_32961238_A_G_b38	0.0101521	7.069874128458572	4.6443908991413725	1	0	0	0	1	0	0	1	0	1	0	1	0	0	60.0	0.0	-2.6330442160235905	0.7891095167172382	2.227238311723525	0.0	False	True	True	False	False	False	0.0	0.005793317536790823
chr11_107550789_G_A_b38	0.0113907	6.874198495453294	6.874198495453294	0	0	1	0	1	0	0	0	0	0	0	1	0	1	60.0	0.01	-7.21989938964318	0.0	-2.086098589012749	0.0	True	False	True	False	False	False	0.0	0.005793236046723832
chr11_107550789_G_A_b38	0.0188384	6.874198495453294	6.874198495453294	0	0	1	0	1	0	0	0	0	0	0	1	0	1	60.0	0.01	-7.21989938964318	0.0	-2.086098589012749	0.0	True	False	True	False	False	False	0.0	0.005793236046723832
chr17_79082789_C_A_b38	0.00484578	7.5485559791698735	4.48863636973214	1	1	0	0	1	0	0	1	0	0	0	1	0	0	80.0	0.0	-3.5404095954140726	0.0	10.776015347559394	1.7468790915313424	False	True	True	False	False	False	0.0	0.005793234840016572
chr17_79082789_C_A_b38	0.00430377	7.5485559791698735	4.48863636973214	1	1	0	0	1	0	0	1	0	0	0	1	0	0	80.0	0.0	-3.5404095954140726	0.0	10.776015347559394	1.7468790915313424	False	True	True	False	False	False	0.0	0.005793234840016572
chr17_79082789_C_A_b38	0.00484578	7.5485559791698735	4.48863636973214	1	1	0	0	1	0	0	1	0	0	0	1	0	0	80.0	0.0	-3.5404095954140726	0.0	10.776015347559394	1.7468790915313424	False	True	True	False	False	False	0.0	0.005793234840016572
chr17_79082789_C_A_b38	0.00430377	7.5485559791698735	4.48863636973214	1	1	0	0	1	0	0	1	0	0	0	1	0	0	80.0	0.0	-3.5404095954140726	0.0	10.776015347559394	1.7468790915313424	False	True	True	False	False	False	0.0	0.005793234840016572
chr17_79082789_C_A_b38	0.00430377	7.5485559791698735	4.48863636973214	1	1	0	0	1	0	0	1	0	0	0	1	0	0	80.0	0.0	-3.5404095954140726	0.0	10.776015347559394	1.7468790915313424	False	True	True	False	False	False	0.0	0.005793234840016572
chr17_79082789_C_A_b38	0.00430377	7.5485559791698735	4.48863636973214	1	1	0	0	1	0	0	1	0	0	0	1	0	0	80.0	0.0	-3.5404095954140726	0.0	10.776015347559394	1.7468790915313424	False	True	True	False	False	False	0.0	0.005793234840016572
chr17_79082789_C_A_b38	0.00484578	7.5485559791698735	4.48863636973214	1	1	0	0	1	0	0	1	0	0	0	1	0	0	80.0	0.0	-3.5404095954140726	0.0	10.776015347559394	1.7468790915313424	False	True	True	False	False	False	0.0	0.005793234840016572
chr17_79082789_C_A_b38	0.00484578	7.5485559791698735	4.48863636973214	1	1	0	0	1	0	0	1	0	0	0	1	0	0	80.0	0.0	-3.5404095954140726	0.0	10.776015347559394	1.7468790915313424	False	True	True	False	False	False	0.0	0.005793234840016572
chr17_79082789_C_A_b38	0.00430377	7.5485559791698735	4.48863636973214	1	1	0	0	1	0	0	1	0	0	0	1	0	0	80.0	0.0	-3.5404095954140726	0.0	10.776015347559394	1.7468790915313424	False	True	True	False	False	False	0.0	0.005793234840016572
chr17_79082789_C_A_b38	0.00430377	7.5485559791698735	4.48863636973214	1	1	0	0	1	0	0	1	0	0	0	1	0	0	80.0	0.0	-3.5404095954140726	0.0	10.776015347559394	1.7468790915313424	False	True	True	False	False	False	0.0	0.005793234840016572
chr17_79082789_C_A_b38	0.00484578	7.5485559791698735	4.48863636973214	1	1	0	0	1	0	0	1	0	0	0	1	0	0	80.0	0.0	-3.5404095954140726	0.0	10.776015347559394	1.7468790915313424	False	True	True	False	False	False	0.0	0.005793234840016572
chr17_79082789_C_A_b38	0.00484578	7.5485559791698735	4.48863636973214	1	1	0	0	1	0	0	1	0	0	0	1	0	0	80.0	0.0	-3.5404095954140726	0.0	10.776015347559394	1.7468790915313424	False	True	True	False	False	False	0.0	0.005793234840016572
chr17_79082789_C_A_b38	0.00430377	7.5485559791698735	4.48863636973214	1	1	0	0	1	0	0	1	0	0	0	1	0	0	80.0	0.0	-3.5404095954140726	0.0	10.776015347559394	1.7468790915313424	False	True	True	False	False	False	0.0	0.005793234840016572
chr17_79082789_C_A_b38	0.00484578	7.5485559791698735	4.48863636973214	1	1	0	0	1	0	0	1	0	0	0	1	0	0	80.0	0.0	-3.5404095954140726	0.0	10.776015347559394	1.7468790915313424	False	True	True	False	False	False	0.0	0.005793234840016572
chr19_46014817_G_A_b38	0.00152108	7.6093665379542115	5.44673737166631	0	0	0	1	0	0	0	1	0	1	0	1	1	1	70.0	0.033	5.206104798469953	2.2101869831381107	2.437228226568529	2.5434033982828415	True	False	True	False	False	False	0.0	0.0057932324943027625
chr19_46014817_G_A_b38	0.00114512	7.6093665379542115	5.44673737166631	0	0	0	1	0	0	0	1	0	1	0	1	1	1	70.0	0.033	5.206104798469953	2.2101869831381107	2.437228226568529	2.5434033982828415	True	False	True	False	False	False	0.0	0.0057932324943027625
chr19_46014817_G_A_b38	0.00152108	7.6093665379542115	5.44673737166631	0	0	0	1	0	0	0	1	0	1	0	1	1	1	70.0	0.033	5.206104798469953	2.2101869831381107	2.437228226568529	2.5434033982828415	True	False	True	False	False	False	0.0	0.0057932324943027625
chr19_46014817_G_A_b38	0.00114512	7.6093665379542115	5.44673737166631	0	0	0	1	0	0	0	1	0	1	0	1	1	1	70.0	0.033	5.206104798469953	2.2101869831381107	2.437228226568529	2.5434033982828415	True	False	True	False	False	False	0.0	0.0057932324943027625
chr19_46014817_G_A_b38	0.00152108	7.6093665379542115	5.44673737166631	0	0	0	1	0	0	0	1	0	1	0	1	1	1	70.0	0.033	5.206104798469953	2.2101869831381107	2.437228226568529	2.5434033982828415	True	False	True	False	False	False	0.0	0.0057932324943027625
chr19_46014817_G_A_b38	0.00114512	7.6093665379542115	5.44673737166631	0	0	0	1	0	0	0	1	0	1	0	1	1	1	70.0	0.033	5.206104798469953	2.2101869831381107	2.437228226568529	2.5434033982828415	True	False	True	False	False	False	0.0	0.0057932324943027625
chr16_10969710_G_A_b38	0.00193413	7.327123292259293	5.996452088619021	0	0	1	0	1	1	0	1	1	0	0	1	0	1	60.0	0.011	-6.234896186805604	0.0	-1.3919731604822374	0.0	True	False	True	False	False	False	0.0	0.005793209677488413
chr16_10969710_G_A_b38	0.00193413	7.327123292259293	5.996452088619021	0	0	1	0	1	1	0	1	1	0	0	1	0	1	60.0	0.011	-6.234896186805604	0.0	-1.3919731604822374	0.0	True	False	True	False	False	False	0.0	0.005793209677488413
chr16_10969710_G_A_b38	0.00193413	7.327123292259293	5.996452088619021	0	0	1	0	1	1	0	1	1	0	0	1	0	1	60.0	0.011	-6.234896186805604	0.0	-1.3919731604822374	0.0	True	False	True	False	False	False	0.0	0.005793209677488413
chr10_73161306_A_G_b38	0.156384	6.628041376179533	6.628041376179533	0	0	0	1	0	1	0	0	1	1	0	1	0	1	20.0	0.001	-2.422275560855146	4.572605647460575	-0.81267288931042	0.0	True	False	True	False	False	False	0.0	0.005793189101067558
chr10_73161306_A_G_b38	0.0679857	6.628041376179533	6.628041376179533	0	0	0	1	0	1	0	0	1	1	0	1	0	1	20.0	0.001	-2.422275560855146	4.572605647460575	-0.81267288931042	0.0	True	False	True	False	False	False	0.0	0.005793189101067558
chr1_35575992_T_C_b38	0.0532354	7.166265974133638	6.900730664045173	0	0	0	0	0	1	0	0	1	0	0	1	0	0	60.0	0.001	-0.1307603293984565	0.0	7.352103877703598	0.0	True	False	True	False	False	False	0.0	0.005793177161198352
chr8_43012027_A_G_b38	0.0063489	6.932447891572509	6.931471805599453	0	0	0	1	0	0	0	0	0	1	0	1	0	1	50.0	0.004	-3.787514667585448	0.4837318427877943	2.3149982489020644	0.0	True	False	True	False	False	False	0.0	0.00579313741686978
chr8_43012027_A_G_b38	0.0063489	6.932447891572509	6.931471805599453	0	0	0	1	0	0	0	0	0	1	0	1	0	1	50.0	0.004	-3.787514667585448	0.4837318427877943	2.3149982489020644	0.0	True	False	True	False	False	False	0.0	0.00579313741686978
chr8_43012027_A_G_b38	0.0063489	6.932447891572509	6.931471805599453	0	0	0	1	0	0	0	0	0	1	0	1	0	1	50.0	0.004	-3.787514667585448	0.4837318427877943	2.3149982489020644	0.0	True	False	True	False	False	False	0.0	0.00579313741686978
chr8_43012027_A_G_b38	0.0063489	6.932447891572509	6.931471805599453	0	0	0	1	0	0	0	0	0	1	0	1	0	1	50.0	0.004	-3.787514667585448	0.4837318427877943	2.3149982489020644	0.0	True	False	True	False	False	False	0.0	0.00579313741686978
chr2_11591720_T_C_b38	0.00463365	7.249215057114389	5.786897381366708	1	0	1	0	0	0	0	1	0	0	0	0	0	1	40.0	0.0	-2.099919886461104	0.0	2.884156130153244	1.094221684383996	False	True	True	False	False	False	0.0	0.005793135863971886
chr2_11591720_T_C_b38	0.00463365	7.249215057114389	5.786897381366708	1	0	1	0	0	0	0	1	0	0	0	0	0	1	40.0	0.0	-2.099919886461104	0.0	2.884156130153244	1.094221684383996	False	True	True	False	False	False	0.0	0.005793135863971886
chr18_49929150_A_G_b38	0.0171251	6.1070228877422545	5.8916442118257715	0	0	0	0	0	0	0	0	0	0	0	0	0	0	20.0	0.0	-3.245450702396041	1.6596260351127112	6.83509213104761	0.0	True	False	True	False	False	False		0.005793090721907133
chr14_21510151_A_G_b38	0.00227782	6.721425700790643	6.0330862217988015	0	0	1	0	0	1	1	0	1	1	0	1	0	0	40.0	0.0	-8.863999296444607	3.225337643302298	-6.041386357294108	0.4441641376164611	True	False	True	False	False	False	0.0	0.005793063464306472
chr1_151245692_T_C_b38	0.00155371	7.113956109566034	7.113142108707088	0	0	0	0	0	1	0	0	1	0	0	1	0	1	60.0	0.004	-4.979688328064756	0.0	3.6580033054662655	0.0	True	False	True	False	False	False	0.0	0.005792981614317434
chr1_151245692_T_C_b38	0.00794778	7.113956109566034	7.113142108707088	0	0	0	0	0	1	0	0	1	0	0	1	0	1	60.0	0.004	-4.979688328064756	0.0	3.6580033054662655	0.0	True	False	True	False	False	False	0.0	0.005792981614317434
chr1_26562072_G_C_b38	0.00983663	6.93537044601511	6.016157159698354	0	0	0	1	0	0	0	0	0	0	0	0	0	1	60.0	0.0	-0.0121788313033681	4.121295812017581	-0.0951418458042923	0.5364436914762791	True	False	True	False	False	False	0.0	0.005792977812471346
chr1_26562072_G_C_b38	0.00983663	6.93537044601511	6.016157159698354	0	0	0	1	0	0	0	0	0	0	0	0	0	1	60.0	0.0	-0.0121788313033681	4.121295812017581	-0.0951418458042923	0.5364436914762791	True	False	True	False	False	False	0.0	0.005792977812471346
chr1_26562072_G_C_b38	0.00983663	6.93537044601511	6.016157159698354	0	0	0	1	0	0	0	0	0	0	0	0	0	1	60.0	0.0	-0.0121788313033681	4.121295812017581	-0.0951418458042923	0.5364436914762791	True	False	True	False	False	False	0.0	0.005792977812471346
chr1_26562072_G_C_b38	0.00983663	6.93537044601511	6.016157159698354	0	0	0	1	0	0	0	0	0	0	0	0	0	1	60.0	0.0	-0.0121788313033681	4.121295812017581	-0.0951418458042923	0.5364436914762791	True	False	True	False	False	False	0.0	0.005792977812471346
chr1_26562072_G_C_b38	0.00983663	6.93537044601511	6.016157159698354	0	0	0	1	0	0	0	0	0	0	0	0	0	1	60.0	0.0	-0.0121788313033681	4.121295812017581	-0.0951418458042923	0.5364436914762791	True	False	True	False	False	False	0.0	0.005792977812471346
chr16_1202737_G_C_b38	0.0169735	6.931471805599453	5.655991810819852	0	0	0	0	0	0	0	0	0	0	0	1	0	0	70.0	0.0	-0.0368579709189457	2.9960480082227248	1.8539410922763293	1.4965838462769978	True	False	True	False	False	False	0.0	0.0057929621641798195
chr16_1202737_G_C_b38	0.0169735	6.931471805599453	5.655991810819852	0	0	0	0	0	0	0	0	0	0	0	1	0	0	70.0	0.0	-0.0368579709189457	2.9960480082227248	1.8539410922763293	1.4965838462769978	True	False	True	False	False	False	0.0	0.0057929621641798195
chr16_1202737_G_C_b38	0.0169735	6.931471805599453	5.655991810819852	0	0	0	0	0	0	0	0	0	0	0	1	0	0	70.0	0.0	-0.0368579709189457	2.9960480082227248	1.8539410922763293	1.4965838462769978	True	False	True	False	False	False	0.0	0.0057929621641798195
chr16_1202737_G_C_b38	0.0169735	6.931471805599453	5.655991810819852	0	0	0	0	0	0	0	0	0	0	0	1	0	0	70.0	0.0	-0.0368579709189457	2.9960480082227248	1.8539410922763293	1.4965838462769978	True	False	True	False	False	False	0.0	0.0057929621641798195
chr19_4658242_C_T_b38	0.00527373	7.474204806496124	5.0689042022202315	0	0	0	0	0	0	0	1	0	0	1	1	0	1	40.0	0.0	7.425618828264842	0.9199049474833484	8.572319754409051	6.024447821273689	True	False	True	False	False	False	0.0	0.005792959471000538
chr19_4658242_C_T_b38	0.00293808	7.474204806496124	5.0689042022202315	0	0	0	0	0	0	0	1	0	0	1	1	0	1	40.0	0.0	7.425618828264842	0.9199049474833484	8.572319754409051	6.024447821273689	True	False	True	False	False	False	0.0	0.005792959471000538
chr19_4658242_C_T_b38	0.00293808	7.474204806496124	5.0689042022202315	0	0	0	0	0	0	0	1	0	0	1	1	0	1	40.0	0.0	7.425618828264842	0.9199049474833484	8.572319754409051	6.024447821273689	True	False	True	False	False	False	0.0	0.005792959471000538
chr19_4658242_C_T_b38	0.00293808	7.474204806496124	5.0689042022202315	0	0	0	0	0	0	0	1	0	0	1	1	0	1	40.0	0.0	7.425618828264842	0.9199049474833484	8.572319754409051	6.024447821273689	True	False	True	False	False	False	0.0	0.005792959471000538
chr19_4658242_C_T_b38	0.00527373	7.474204806496124	5.0689042022202315	0	0	0	0	0	0	0	1	0	0	1	1	0	1	40.0	0.0	7.425618828264842	0.9199049474833484	8.572319754409051	6.024447821273689	True	False	True	False	False	False	0.0	0.005792959471000538
chr19_4658242_C_T_b38	0.00527373	7.474204806496124	5.0689042022202315	0	0	0	0	0	0	0	1	0	0	1	1	0	1	40.0	0.0	7.425618828264842	0.9199049474833484	8.572319754409051	6.024447821273689	True	False	True	False	False	False	0.0	0.005792959471000538
chr7_135602357_C_G_b38	0.0133047	7.305188215393037	6.104793232414985	0	0	0	1	1	1	0	1	1	1	0	1	0	1	40.0	0.0	-6.031349703344931	0.0699776705676775	2.910486575372872	2.5974420684006536	True	False	True	False	False	False	0.0	0.00579295192134734
chr7_135602357_C_G_b38	0.00196692	7.305188215393037	6.104793232414985	0	0	0	1	1	1	0	1	1	1	0	1	0	1	40.0	0.0	-6.031349703344931	0.0699776705676775	2.910486575372872	2.5974420684006536	True	False	True	False	False	False	0.0	0.00579295192134734
chr7_135602357_C_G_b38	0.00196692	7.305188215393037	6.104793232414985	0	0	0	1	1	1	0	1	1	1	0	1	0	1	40.0	0.0	-6.031349703344931	0.0699776705676775	2.910486575372872	2.5974420684006536	True	False	True	False	False	False	0.0	0.00579295192134734
chr7_135602357_C_G_b38	0.00196692	7.305188215393037	6.104793232414985	0	0	0	1	1	1	0	1	1	1	0	1	0	1	40.0	0.0	-6.031349703344931	0.0699776705676775	2.910486575372872	2.5974420684006536	True	False	True	False	False	False	0.0	0.00579295192134734
chr7_135602357_C_G_b38	0.0140904	7.305188215393037	6.104793232414985	0	0	0	1	1	1	0	1	1	1	0	1	0	1	40.0	0.0	-6.031349703344931	0.0699776705676775	2.910486575372872	2.5974420684006536	True	False	True	False	False	False	0.0	0.00579295192134734
chr7_135602357_C_G_b38	0.0140904	7.305188215393037	6.104793232414985	0	0	0	1	1	1	0	1	1	1	0	1	0	1	40.0	0.0	-6.031349703344931	0.0699776705676775	2.910486575372872	2.5974420684006536	True	False	True	False	False	False	0.0	0.00579295192134734
chr7_135602357_C_G_b38	0.0140904	7.305188215393037	6.104793232414985	0	0	0	1	1	1	0	1	1	1	0	1	0	1	40.0	0.0	-6.031349703344931	0.0699776705676775	2.910486575372872	2.5974420684006536	True	False	True	False	False	False	0.0	0.00579295192134734
chr7_135602357_C_G_b38	0.0133047	7.305188215393037	6.104793232414985	0	0	0	1	1	1	0	1	1	1	0	1	0	1	40.0	0.0	-6.031349703344931	0.0699776705676775	2.910486575372872	2.5974420684006536	True	False	True	False	False	False	0.0	0.00579295192134734
chr7_135602357_C_G_b38	0.0133047	7.305188215393037	6.104793232414985	0	0	0	1	1	1	0	1	1	1	0	1	0	1	40.0	0.0	-6.031349703344931	0.0699776705676775	2.910486575372872	2.5974420684006536	True	False	True	False	False	False	0.0	0.00579295192134734
chr6_135394237_C_T_b38	0.0189086	6.29156913955832	6.040254711277414	0	0	1	0	0	0	0	0	0	0	0	0	0	0	30.0	0.0	-5.097206250860316	3.261229895488474	-0.755796291464641	0.214676702895929	True	False	True	False	False	False	0.0	0.005792943995595474
chr1_150086641_T_C_b38	0.00570622	6.546785410760524	8.112227958349724	0	0	1	1	0	0	0	0	0	1	0	1	0	1	20.0	0.0	-2.3348525542408862	0.5924139101947863	-0.7332119975044975	0.6092884303654245	True	False	True	False	False	False	0.0	0.005792932964945547
chr1_150086641_T_C_b38	0.00570622	6.546785410760524	8.112227958349724	0	0	1	1	0	0	0	0	0	1	0	1	0	1	20.0	0.0	-2.3348525542408862	0.5924139101947863	-0.7332119975044975	0.6092884303654245	True	False	True	False	False	False	0.0	0.005792932964945547
chr1_150086641_T_C_b38	0.0133063	6.546785410760524	8.112227958349724	0	0	1	1	0	0	0	0	0	1	0	1	0	1	20.0	0.0	-2.3348525542408862	0.5924139101947863	-0.7332119975044975	0.6092884303654245	True	False	True	False	False	False	0.0	0.005792932964945547
chr1_150086641_T_C_b38	0.0124005	6.546785410760524	8.112227958349724	0	0	1	1	0	0	0	0	0	1	0	1	0	1	20.0	0.0	-2.3348525542408862	0.5924139101947863	-0.7332119975044975	0.6092884303654245	True	False	True	False	False	False	0.0	0.005792932964945547
chr1_150086641_T_C_b38	0.0124005	6.546785410760524	8.112227958349724	0	0	1	1	0	0	0	0	0	1	0	1	0	1	20.0	0.0	-2.3348525542408862	0.5924139101947863	-0.7332119975044975	0.6092884303654245	True	False	True	False	False	False	0.0	0.005792932964945547
chr1_150086641_T_C_b38	0.0534664	6.546785410760524	8.112227958349724	0	0	1	1	0	0	0	0	0	1	0	1	0	1	20.0	0.0	-2.3348525542408862	0.5924139101947863	-0.7332119975044975	0.6092884303654245	True	False	True	False	False	False	0.0	0.005792932964945547
chr1_150086641_T_C_b38	0.0534664	6.546785410760524	8.112227958349724	0	0	1	1	0	0	0	0	0	1	0	1	0	1	20.0	0.0	-2.3348525542408862	0.5924139101947863	-0.7332119975044975	0.6092884303654245	True	False	True	False	False	False	0.0	0.005792932964945547
chr1_150086641_T_C_b38	0.0534664	6.546785410760524	8.112227958349724	0	0	1	1	0	0	0	0	0	1	0	1	0	1	20.0	0.0	-2.3348525542408862	0.5924139101947863	-0.7332119975044975	0.6092884303654245	True	False	True	False	False	False	0.0	0.005792932964945547
chr1_150086641_T_C_b38	0.00570622	6.546785410760524	8.112227958349724	0	0	1	1	0	0	0	0	0	1	0	1	0	1	20.0	0.0	-2.3348525542408862	0.5924139101947863	-0.7332119975044975	0.6092884303654245	True	False	True	False	False	False	0.0	0.005792932964945547
chr1_150086641_T_C_b38	0.0124005	6.546785410760524	8.112227958349724	0	0	1	1	0	0	0	0	0	1	0	1	0	1	20.0	0.0	-2.3348525542408862	0.5924139101947863	-0.7332119975044975	0.6092884303654245	True	False	True	False	False	False	0.0	0.005792932964945547
chr1_150086641_T_C_b38	0.0133063	6.546785410760524	8.112227958349724	0	0	1	1	0	0	0	0	0	1	0	1	0	1	20.0	0.0	-2.3348525542408862	0.5924139101947863	-0.7332119975044975	0.6092884303654245	True	False	True	False	False	False	0.0	0.005792932964945547
chr1_150086641_T_C_b38	0.0133063	6.546785410760524	8.112227958349724	0	0	1	1	0	0	0	0	0	1	0	1	0	1	20.0	0.0	-2.3348525542408862	0.5924139101947863	-0.7332119975044975	0.6092884303654245	True	False	True	False	False	False	0.0	0.005792932964945547
chr4_70784281_G_A_b38	0.00216121	7.0825485693553	6.244166900663736	0	0	1	1	0	0	0	0	0	0	0	1	0	1	60.0	0.021	-4.911714037912357	1.0247338971104138	-3.7333226268183495	0.0	True	False	True	False	False	False	0.0	0.005792847399993518
chr4_70784281_G_A_b38	0.00216121	7.0825485693553	6.244166900663736	0	0	1	1	0	0	0	0	0	0	0	1	0	1	60.0	0.021	-4.911714037912357	1.0247338971104138	-3.7333226268183495	0.0	True	False	True	False	False	False	0.0	0.005792847399993518
chr4_70784281_G_A_b38	0.00259632	7.0825485693553	6.244166900663736	0	0	1	1	0	0	0	0	0	0	0	1	0	1	60.0	0.021	-4.911714037912357	1.0247338971104138	-3.7333226268183495	0.0	True	False	True	False	False	False	0.0	0.005792847399993518
chr4_70784281_G_A_b38	0.00259632	7.0825485693553	6.244166900663736	0	0	1	1	0	0	0	0	0	0	0	1	0	1	60.0	0.021	-4.911714037912357	1.0247338971104138	-3.7333226268183495	0.0	True	False	True	False	False	False	0.0	0.005792847399993518
chr3_184931238_T_C_b38	0.00740865	6.508769136971682	6.508769136971682	0	0	0	1	0	0	0	0	0	0	0	0	0	1	30.0	0.002	-0.5092738780490836	6.526440022728251	4.253685863272473	0.0	True	False	True	False	False	False	0.0	0.0057928366217837755
chr3_184931238_T_C_b38	0.0752023	6.508769136971682	6.508769136971682	0	0	0	1	0	0	0	0	0	0	0	0	0	1	30.0	0.002	-0.5092738780490836	6.526440022728251	4.253685863272473	0.0	True	False	True	False	False	False	0.0	0.0057928366217837755
chr3_184931238_T_C_b38	0.0752023	6.508769136971682	6.508769136971682	0	0	0	1	0	0	0	0	0	0	0	0	0	1	30.0	0.002	-0.5092738780490836	6.526440022728251	4.253685863272473	0.0	True	False	True	False	False	False	0.0	0.0057928366217837755
chr3_184931238_T_C_b38	0.0752023	6.508769136971682	6.508769136971682	0	0	0	1	0	0	0	0	0	0	0	0	0	1	30.0	0.002	-0.5092738780490836	6.526440022728251	4.253685863272473	0.0	True	False	True	False	False	False	0.0	0.0057928366217837755
chr3_184931238_T_C_b38	0.00740865	6.508769136971682	6.508769136971682	0	0	0	1	0	0	0	0	0	0	0	0	0	1	30.0	0.002	-0.5092738780490836	6.526440022728251	4.253685863272473	0.0	True	False	True	False	False	False	0.0	0.0057928366217837755
chr3_184931238_T_C_b38	0.00740865	6.508769136971682	6.508769136971682	0	0	0	1	0	0	0	0	0	0	0	0	0	1	30.0	0.002	-0.5092738780490836	6.526440022728251	4.253685863272473	0.0	True	False	True	False	False	False	0.0	0.0057928366217837755
chr4_112610443_A_C_b38	0.00359091	6.970730078143525	5.575949103146316	0	0	0	0	0	0	0	0	0	0	0	0	0	1	70.0	0.0	-1.5147164012399832	0.0	4.383511615237289	0.0	True	False	True	False	False	False	0.0	0.005792820690563912
chr8_11827833_A_G_b38	0.017844	7.389563953677635	7.389563953677635	0	0	1	1	0	1	0	0	1	0	0	1	0	1	60.0	0.001	3.0613762513916623	6.604242017624163	-3.1625077490011435	0.0	True	False	True	False	False	False	0.0	0.0057927669834000476
chr12_122343121_A_C_b38	0.0339436	7.261927092702751	6.828712071641684	1	0	1	1	0	0	0	0	0	0	0	0	0	1	20.0	0.0	-5.41988879670295	11.943204052318162	9.089417658872613	0.0	False	True	True	False	False	False	0.0	0.005792737491594988
chr21_39251989_G_A_b38	0.004857	7.00397413672268	7.00397413672268	0	0	0	0	0	0	0	0	0	0	0	1	0	1	70.0	0.0	-3.218294571680026	0.0	-0.566236740394082	0.0	True	False	True	False	False	False	0.0	0.005792694168836442
chr9_431610_G_A_b38	0.00195763	6.5722825426940075	6.320768294250582	0	0	1	0	0	0	0	0	0	0	0	0	0	1	40.0	0.0	-4.090848080281385	5.038777660409807	2.290949595254034	1.4973442011238802	True	False	True	False	False	False	0.0	0.005792657644818973
chr9_431610_G_A_b38	0.00195763	6.5722825426940075	6.320768294250582	0	0	1	0	0	0	0	0	0	0	0	0	0	1	40.0	0.0	-4.090848080281385	5.038777660409807	2.290949595254034	1.4973442011238802	True	False	True	False	False	False	0.0	0.005792657644818973
chr2_1638420_G_A_b38	0.00114237	6.910750787961936	6.054439346269371	0	0	0	0	1	0	0	0	0	0	0	1	0	1	70.0	0.0	2.539758714700305	0.0	5.325630556678959	0.0	True	False	True	False	False	False	0.0	0.005792617923637475
chr2_1638420_G_A_b38	0.00414186	6.910750787961936	6.054439346269371	0	0	0	0	1	0	0	0	0	0	0	1	0	1	70.0	0.0	2.539758714700305	0.0	5.325630556678959	0.0	True	False	True	False	False	False	0.0	0.005792617923637475
chr2_1638420_G_A_b38	0.00414186	6.910750787961936	6.054439346269371	0	0	0	0	1	0	0	0	0	0	0	1	0	1	70.0	0.0	2.539758714700305	0.0	5.325630556678959	0.0	True	False	True	False	False	False	0.0	0.005792617923637475
chr2_1638420_G_A_b38	0.00114237	6.910750787961936	6.054439346269371	0	0	0	0	1	0	0	0	0	0	0	1	0	1	70.0	0.0	2.539758714700305	0.0	5.325630556678959	0.0	True	False	True	False	False	False	0.0	0.005792617923637475
chr6_43070325_G_A_b38	0.00186903	6.956545443151569	3.044522437723423	0	0	0	0	1	0	0	1	0	1	0	1	1	0	50.0	0.04	-5.493225201948596	0.1732817585237214	4.026504510772185	0.0	True	False	True	False	False	False	0.0	0.005792611519517683
chr6_43070325_G_A_b38	0.00137653	6.956545443151569	3.044522437723423	0	0	0	0	1	0	0	1	0	1	0	1	1	0	50.0	0.04	-5.493225201948596	0.1732817585237214	4.026504510772185	0.0	True	False	True	False	False	False	0.0	0.005792611519517683
chr6_43070325_G_A_b38	0.00137653	6.956545443151569	3.044522437723423	0	0	0	0	1	0	0	1	0	1	0	1	1	0	50.0	0.04	-5.493225201948596	0.1732817585237214	4.026504510772185	0.0	True	False	True	False	False	False	0.0	0.005792611519517683
chr6_43070325_G_A_b38	0.00186903	6.956545443151569	3.044522437723423	0	0	0	0	1	0	0	1	0	1	0	1	1	0	50.0	0.04	-5.493225201948596	0.1732817585237214	4.026504510772185	0.0	True	False	True	False	False	False	0.0	0.005792611519517683
chr6_43070325_G_A_b38	0.00137653	6.956545443151569	3.044522437723423	0	0	0	0	1	0	0	1	0	1	0	1	1	0	50.0	0.04	-5.493225201948596	0.1732817585237214	4.026504510772185	0.0	True	False	True	False	False	False	0.0	0.005792611519517683
chr6_43070325_G_A_b38	0.00186903	6.956545443151569	3.044522437723423	0	0	0	0	1	0	0	1	0	1	0	1	1	0	50.0	0.04	-5.493225201948596	0.1732817585237214	4.026504510772185	0.0	True	False	True	False	False	False	0.0	0.005792611519517683
chr6_43070325_G_A_b38	0.00137653	6.956545443151569	3.044522437723423	0	0	0	0	1	0	0	1	0	1	0	1	1	0	50.0	0.04	-5.493225201948596	0.1732817585237214	4.026504510772185	0.0	True	False	True	False	False	False	0.0	0.005792611519517683
chr6_43070325_G_A_b38	0.00186903	6.956545443151569	3.044522437723423	0	0	0	0	1	0	0	1	0	1	0	1	1	0	50.0	0.04	-5.493225201948596	0.1732817585237214	4.026504510772185	0.0	True	False	True	False	False	False	0.0	0.005792611519517683
chr12_132569088_C_T_b38	0.00726839	7.382746449738912	6.731018100482083	0	0	1	1	1	0	0	0	0	0	0	1	0	1	80.0	0.0	-6.208139102671839	0.0	4.9217671413257165	0.24759874983646313	True	False	True	False	False	False	0.0	0.00579258119267871
chr12_132569088_C_T_b38	0.00726839	7.382746449738912	6.731018100482083	0	0	1	1	1	0	0	0	0	0	0	1	0	1	80.0	0.0	-6.208139102671839	0.0	4.9217671413257165	0.24759874983646313	True	False	True	False	False	False	0.0	0.00579258119267871
chr12_132569088_C_T_b38	0.00726839	7.382746449738912	6.731018100482083	0	0	1	1	1	0	0	0	0	0	0	1	0	1	80.0	0.0	-6.208139102671839	0.0	4.9217671413257165	0.24759874983646313	True	False	True	False	False	False	0.0	0.00579258119267871
chr12_132569088_C_T_b38	0.00726839	7.382746449738912	6.731018100482083	0	0	1	1	1	0	0	0	0	0	0	1	0	1	80.0	0.0	-6.208139102671839	0.0	4.9217671413257165	0.24759874983646313	True	False	True	False	False	False	0.0	0.00579258119267871
chr17_62672781_G_C_b38	0.00254952	7.029087564149662	6.4457198193855785	0	0	1	0	0	1	0	0	1	1	0	1	0	0	50.0	0.001	8.737992281308788	3.195393743629728	-5.926186685991901	2.3412982938059628	True	False	True	False	False	False	0.0	0.005792508566435237
chr17_62672781_G_C_b38	0.00254952	7.029087564149662	6.4457198193855785	0	0	1	0	0	1	0	0	1	1	0	1	0	0	50.0	0.001	8.737992281308788	3.195393743629728	-5.926186685991901	2.3412982938059628	True	False	True	False	False	False	0.0	0.005792508566435237
chr17_62672781_G_C_b38	0.00254952	7.029087564149662	6.4457198193855785	0	0	1	0	0	1	0	0	1	1	0	1	0	0	50.0	0.001	8.737992281308788	3.195393743629728	-5.926186685991901	2.3412982938059628	True	False	True	False	False	False	0.0	0.005792508566435237
chr17_62672781_G_C_b38	0.00254952	7.029087564149662	6.4457198193855785	0	0	1	0	0	1	0	0	1	1	0	1	0	0	50.0	0.001	8.737992281308788	3.195393743629728	-5.926186685991901	2.3412982938059628	True	False	True	False	False	False	0.0	0.005792508566435237
chr1_171797424_C_T_b38	0.00136929	6.849066282633458	5.683579767338681	0	0	0	0	1	0	0	0	0	0	0	1	0	1	50.0	0.0	-3.3654685271900093	0.0	0.5898188520859833	0.0	False	True	True	False	False	False	0.0	0.005792477685433107
chr1_171797424_C_T_b38	0.00136929	6.849066282633458	5.683579767338681	0	0	0	0	1	0	0	0	0	0	0	1	0	1	50.0	0.0	-3.3654685271900093	0.0	0.5898188520859833	0.0	False	True	True	False	False	False	0.0	0.005792477685433107
chr1_171797424_C_T_b38	0.00136929	6.849066282633458	5.683579767338681	0	0	0	0	1	0	0	0	0	0	0	1	0	1	50.0	0.0	-3.3654685271900093	0.0	0.5898188520859833	0.0	False	True	True	False	False	False	0.0	0.005792477685433107
chr1_171797424_C_T_b38	0.0158372	6.849066282633458	5.683579767338681	0	0	0	0	1	0	0	0	0	0	0	1	0	1	50.0	0.0	-3.3654685271900093	0.0	0.5898188520859833	0.0	False	True	True	False	False	False	0.0	0.005792477685433107
chr1_171797424_C_T_b38	0.0158372	6.849066282633458	5.683579767338681	0	0	0	0	1	0	0	0	0	0	0	1	0	1	50.0	0.0	-3.3654685271900093	0.0	0.5898188520859833	0.0	False	True	True	False	False	False	0.0	0.005792477685433107
chr1_171797424_C_T_b38	0.0158372	6.849066282633458	5.683579767338681	0	0	0	0	1	0	0	0	0	0	0	1	0	1	50.0	0.0	-3.3654685271900093	0.0	0.5898188520859833	0.0	False	True	True	False	False	False	0.0	0.005792477685433107
chr10_32567818_A_C_b38	0.00351345	7.695757990554761	4.30406509320417	1	0	1	0	0	0	0	0	0	0	1	0	0	1	40.0	0.005	-20.60438833529711	0.0	2.9030286935484213	0.0	False	True	True	False	False	False	0.0	0.005792465753085057
chr10_32567818_A_C_b38	0.00351345	7.695757990554761	4.30406509320417	1	0	1	0	0	0	0	0	0	0	1	0	0	1	40.0	0.005	-20.60438833529711	0.0	2.9030286935484213	0.0	False	True	True	False	False	False	0.0	0.005792465753085057
chr14_93940865_T_C_b38	0.0432938	7.085064293952548	5.916202062607435	0	0	1	0	0	1	0	0	1	0	0	1	0	1	50.0	0.0	-10.904921222386893	0.0	0.4829701176305647	0.0	True	False	True	False	False	False	0.0	0.005792461467156038
chr14_93940865_T_C_b38	0.00629772	7.085064293952548	5.916202062607435	0	0	1	0	0	1	0	0	1	0	0	1	0	1	50.0	0.0	-10.904921222386893	0.0	0.4829701176305647	0.0	True	False	True	False	False	False	0.0	0.005792461467156038
chr1_9729833_T_C_b38	0.00317288	8.219864741912652	6.693323668269949	1	0	1	1	0	1	0	0	1	0	1	1	0	1	60.0	0.0	1.3170462372551883	6.975087089623724	-2.240357601996635	0.0	False	True	True	False	False	False	0.0	0.005792446137270261
chr1_9729833_T_C_b38	0.00317288	8.219864741912652	6.693323668269949	1	0	1	1	0	1	0	0	1	0	1	1	0	1	60.0	0.0	1.3170462372551883	6.975087089623724	-2.240357601996635	0.0	False	True	True	False	False	False	0.0	0.005792446137270261
chr1_9729833_T_C_b38	0.00317288	8.219864741912652	6.693323668269949	1	0	1	1	0	1	0	0	1	0	1	1	0	1	60.0	0.0	1.3170462372551883	6.975087089623724	-2.240357601996635	0.0	False	True	True	False	False	False	0.0	0.005792446137270261
chr19_44751976_A_T_b38	0.00468508	6.620073206530356	6.391917113392602	0	0	0	1	0	1	0	0	1	1	0	1	0	1	20.0	0.0	-9.007404515635884	6.9997922039406415	-1.8010883321249906	0.9805890712573415	True	False	True	False	False	False	0.0	0.005792441999019857
chr19_47351637_G_A_b38	0.00237075	7.0192966537150445	7.018401799069201	0	0	0	1	1	1	0	1	1	1	0	1	1	1	40.0	0.012	-7.439553679683942	7.876130593262617	-1.5652706385555248	0.0	True	False	True	False	False	False	0.0	0.005792441924905525
chr19_47351637_G_A_b38	0.00237075	7.0192966537150445	7.018401799069201	0	0	0	1	1	1	0	1	1	1	0	1	1	1	40.0	0.012	-7.439553679683942	7.876130593262617	-1.5652706385555248	0.0	True	False	True	False	False	False	0.0	0.005792441924905525
chr19_47351637_G_A_b38	0.00237075	7.0192966537150445	7.018401799069201	0	0	0	1	1	1	0	1	1	1	0	1	1	1	40.0	0.012	-7.439553679683942	7.876130593262617	-1.5652706385555248	0.0	True	False	True	False	False	False	0.0	0.005792441924905525
chr22_37643352_G_A_b38	0.00265947	7.677400430514807	4.634728988229636	0	0	0	1	1	1	0	1	1	1	0	1	0	0	70.0	0.003	2.4893620297514407	0.5116481885514164	9.093218718037534	0.9944167677901561	True	False	True	False	False	False	0.0	0.005792411698901815
chr22_37643352_G_A_b38	0.00265947	7.677400430514807	4.634728988229636	0	0	0	1	1	1	0	1	1	1	0	1	0	0	70.0	0.003	2.4893620297514407	0.5116481885514164	9.093218718037534	0.9944167677901561	True	False	True	False	False	False	0.0	0.005792411698901815
chr22_37643352_G_A_b38	0.00265947	7.677400430514807	4.634728988229636	0	0	0	1	1	1	0	1	1	1	0	1	0	0	70.0	0.003	2.4893620297514407	0.5116481885514164	9.093218718037534	0.9944167677901561	True	False	True	False	False	False	0.0	0.005792411698901815
chr22_37643352_G_A_b38	0.00265947	7.677400430514807	4.634728988229636	0	0	0	1	1	1	0	1	1	1	0	1	0	0	70.0	0.003	2.4893620297514407	0.5116481885514164	9.093218718037534	0.9944167677901561	True	False	True	False	False	False	0.0	0.005792411698901815
chr22_37643352_G_A_b38	0.00265947	7.677400430514807	4.634728988229636	0	0	0	1	1	1	0	1	1	1	0	1	0	0	70.0	0.003	2.4893620297514407	0.5116481885514164	9.093218718037534	0.9944167677901561	True	False	True	False	False	False	0.0	0.005792411698901815
chr22_37643352_G_A_b38	0.00265947	7.677400430514807	4.634728988229636	0	0	0	1	1	1	0	1	1	1	0	1	0	0	70.0	0.003	2.4893620297514407	0.5116481885514164	9.093218718037534	0.9944167677901561	True	False	True	False	False	False	0.0	0.005792411698901815
chr4_16167398_T_A_b38	0.0981619	6.641182169740591	6.267200548541362	0	0	0	1	0	0	0	0	0	0	0	0	0	1	40.0	0.001	-2.891179688552385	0.0	3.306940800693873	0.5748821867686758	True	False	True	False	False	False	0.0	0.005792364605357829
chr4_16167398_T_A_b38	0.0981619	6.641182169740591	6.267200548541362	0	0	0	1	0	0	0	0	0	0	0	0	0	1	40.0	0.001	-2.891179688552385	0.0	3.306940800693873	0.5748821867686758	True	False	True	False	False	False	0.0	0.005792364605357829
chr17_38478108_G_T_b38	0.00237237	7.4821189235521155	5.3612921657094255	0	0	0	0	0	0	0	0	0	0	0	1	0	1	80.0	0.0	5.689643908954546	11.459861565542816	1.6579428062801045	0.0	True	False	True	False	False	False	0.0	0.005792358780924849
chr17_38478108_G_T_b38	0.00237237	7.4821189235521155	5.3612921657094255	0	0	0	0	0	0	0	0	0	0	0	1	0	1	80.0	0.0	5.689643908954546	11.459861565542816	1.6579428062801045	0.0	True	False	True	False	False	False	0.0	0.005792358780924849
chr9_120865384_T_C_b38	0.288056	7.197435354096591	5.786897381366708	0	0	0	0	0	1	0	1	1	1	0	1	0	1	40.0	0.0	1.805228745774225	0.0	0.9386546570220062	0.6787928257044697	True	False	True	False	False	False	0.0	0.005792321826197666
chr9_120865384_T_C_b38	0.288056	7.197435354096591	5.786897381366708	0	0	0	0	0	1	0	1	1	1	0	1	0	1	40.0	0.0	1.805228745774225	0.0	0.9386546570220062	0.6787928257044697	True	False	True	False	False	False	0.0	0.005792321826197666
chr9_120865384_T_C_b38	0.288056	7.197435354096591	5.786897381366708	0	0	0	0	0	1	0	1	1	1	0	1	0	1	40.0	0.0	1.805228745774225	0.0	0.9386546570220062	0.6787928257044697	True	False	True	False	False	False	0.0	0.005792321826197666
chr2_171827977_C_T_b38	0.0130844	6.999422467507961	6.999422467507961	0	0	1	0	0	0	0	0	0	0	0	1	0	1	60.0	0.01	-5.054718534229461	1.0690306915189272	0.9339756760805926	3.9354797697892328	True	False	True	False	False	False	0.0	0.005792295160274038
chr2_171827977_C_T_b38	0.0130844	6.999422467507961	6.999422467507961	0	0	1	0	0	0	0	0	0	0	0	1	0	1	60.0	0.01	-5.054718534229461	1.0690306915189272	0.9339756760805926	3.9354797697892328	True	False	True	False	False	False	0.0	0.005792295160274038
chr2_171827977_C_T_b38	0.00464271	6.999422467507961	6.999422467507961	0	0	1	0	0	0	0	0	0	0	0	1	0	1	60.0	0.01	-5.054718534229461	1.0690306915189272	0.9339756760805926	3.9354797697892328	True	False	True	False	False	False	0.0	0.005792295160274038
chr2_171827977_C_T_b38	0.00464271	6.999422467507961	6.999422467507961	0	0	1	0	0	0	0	0	0	0	0	1	0	1	60.0	0.01	-5.054718534229461	1.0690306915189272	0.9339756760805926	3.9354797697892328	True	False	True	False	False	False	0.0	0.005792295160274038
chr6_161138143_C_T_b38	0.00553167	7.298445101508147	7.153833801578843	0	0	0	0	0	1	0	0	1	1	0	1	0	1	70.0	0.0	-4.033766847321334	0.0	-0.8881010890940644	0.24540358152499664	True	False	True	False	False	False	0.0	0.005792294256787222
chr1_220071950_G_A_b38	0.0107235	6.803505257608338	6.802394763324311	0	0	0	0	0	0	0	0	0	0	0	0	0	1	60.0	0.0	-3.955613892894193	0.0	1.1907408180063257	0.5744851351224298	True	False	True	False	False	False	0.0	0.0057922504511911665
chr1_53513414_G_T_b38	0.00151056	7.10002716662926	7.099201743553092	0	0	0	1	0	1	0	0	1	0	0	1	0	0	60.0	0.007	2.95999396696965	0.0	2.8583886878884144	1.7426653284741036	True	False	True	False	False	False	0.0	0.0057922468207683335
chr2_172486441_A_G_b38	0.00102928	6.42648845745769	6.366470447731438	0	0	0	1	0	0	0	0	0	0	0	0	0	1	30.0	0.0	2.2942243285761874	0.0	1.1004636042319689	0.0	True	False	True	False	False	False	0.0	0.005792239495060029
chr2_172486441_A_G_b38	0.00102928	6.42648845745769	6.366470447731438	0	0	0	1	0	0	0	0	0	0	0	0	0	1	30.0	0.0	2.2942243285761874	0.0	1.1004636042319689	0.0	True	False	True	False	False	False	0.0	0.005792239495060029
chr13_113142411_A_G_b38	0.0130575	7.216709486709457	7.216709486709457	0	0	0	1	0	1	0	0	1	0	0	1	0	1	60.0	0.004	-1.5556263579450158	2.650783779443904	1.8451784333178765	0.05413723322125463	True	False	True	False	False	False	0.0	0.005792203665904338
chr7_6031429_G_A_b38	0.00557425	7.318539548567902	7.7823903355874595	1	0	0	0	0	0	0	0	0	0	1	1	0	1	60.0	0.0	-4.0228244009135175	0.3946016981080404	5.945559607135408	0.0	True	False	True	False	False	False	0.0	0.005792179254690849
chr7_6031429_G_A_b38	0.00557425	7.318539548567902	7.7823903355874595	1	0	0	0	0	0	0	0	0	0	1	1	0	1	60.0	0.0	-4.0228244009135175	0.3946016981080404	5.945559607135408	0.0	True	False	True	False	False	False	0.0	0.005792179254690849
chr7_6031429_G_A_b38	0.00557425	7.318539548567902	7.7823903355874595	1	0	0	0	0	0	0	0	0	0	1	1	0	1	60.0	0.0	-4.0228244009135175	0.3946016981080404	5.945559607135408	0.0	True	False	True	False	False	False	0.0	0.005792179254690849
chr7_6031429_G_A_b38	0.00557425	7.318539548567902	7.7823903355874595	1	0	0	0	0	0	0	0	0	0	1	1	0	1	60.0	0.0	-4.0228244009135175	0.3946016981080404	5.945559607135408	0.0	True	False	True	False	False	False	0.0	0.005792179254690849
chr7_6031429_G_A_b38	0.00557425	7.318539548567902	7.7823903355874595	1	0	0	0	0	0	0	0	0	0	1	1	0	1	60.0	0.0	-4.0228244009135175	0.3946016981080404	5.945559607135408	0.0	True	False	True	False	False	False	0.0	0.005792179254690849
chr6_33082188_G_A_b38	0.0101859	7.134093721192866	3.9318256327243257	0	0	1	0	0	1	0	0	1	1	0	1	0	1	40.0	0.003	1.43856519796924	6.669416640898351	-2.863655080116459	0.0	True	False	True	False	False	False	0.0	0.005792177736785865
chr6_33082188_G_A_b38	0.0101859	7.134093721192866	3.9318256327243257	0	0	1	0	0	1	0	0	1	1	0	1	0	1	40.0	0.003	1.43856519796924	6.669416640898351	-2.863655080116459	0.0	True	False	True	False	False	False	0.0	0.005792177736785865
chr6_33082188_G_A_b38	0.0101859	7.134093721192866	3.9318256327243257	0	0	1	0	0	1	0	0	1	1	0	1	0	1	40.0	0.003	1.43856519796924	6.669416640898351	-2.863655080116459	0.0	True	False	True	False	False	False	0.0	0.005792177736785865
chr19_32434590_T_C_b38	0.0170383	7.014814351275545	7.487173694213739	0	0	0	1	0	0	0	0	0	0	0	0	0	1	70.0	0.003	8.809498025673316	0.0	1.347826990331292	0.0	True	False	True	False	False	False	0.0	0.005792130275777878
chr19_32434590_T_C_b38	0.0170383	7.014814351275545	7.487173694213739	0	0	0	1	0	0	0	0	0	0	0	0	0	1	70.0	0.003	8.809498025673316	0.0	1.347826990331292	0.0	True	False	True	False	False	False	0.0	0.005792130275777878
chr2_224790073_G_A_b38	0.0321861	6.806829360392176	6.806829360392176	0	0	0	0	0	0	0	0	0	0	0	0	0	1	60.0	0.001	-1.8324936339425757	2.6798243941663324	3.4819541976194017	0.0	True	False	True	False	False	False	0.0	0.005792043616292764
chr2_224790073_G_A_b38	0.0274558	6.806829360392176	6.806829360392176	0	0	0	0	0	0	0	0	0	0	0	0	0	1	60.0	0.001	-1.8324936339425757	2.6798243941663324	3.4819541976194017	0.0	True	False	True	False	False	False	0.0	0.005792043616292764
chr2_17717686_A_T_b38	0.0154138	6.278521424165844	5.968707559985366	0	0	0	0	0	0	0	1	0	1	0	0	0	1	0.0	0.009	-17.3414504849475	0.0	2.7429617571848794	0.0	True	False	True	False	False	False	0.0	0.005791975765188078
chr2_17717686_A_T_b38	0.0154138	6.278521424165844	5.968707559985366	0	0	0	0	0	0	0	1	0	1	0	0	0	1	0.0	0.009	-17.3414504849475	0.0	2.7429617571848794	0.0	True	False	True	False	False	False	0.0	0.005791975765188078
chr2_17717686_A_T_b38	0.0154138	6.278521424165844	5.968707559985366	0	0	0	0	0	0	0	1	0	1	0	0	0	1	0.0	0.009	-17.3414504849475	0.0	2.7429617571848794	0.0	True	False	True	False	False	False	0.0	0.005791975765188078
chr2_17717686_A_T_b38	0.0154138	6.278521424165844	5.968707559985366	0	0	0	0	0	0	0	1	0	1	0	0	0	1	0.0	0.009	-17.3414504849475	0.0	2.7429617571848794	0.0	True	False	True	False	False	False	0.0	0.005791975765188078
chr14_95443772_A_G_b38	0.00560569	7.749322464660356	4.727387818712341	1	0	0	1	0	1	0	0	1	0	0	1	0	1	70.0	0.001	-1.9016851558918475	0.0	-1.1249567664828035	0.0	False	True	True	False	False	False	0.0	0.005791966601911591
chr14_95443772_A_G_b38	0.00560569	7.749322464660356	4.727387818712341	1	0	0	1	0	1	0	0	1	0	0	1	0	1	70.0	0.001	-1.9016851558918475	0.0	-1.1249567664828035	0.0	False	True	True	False	False	False	0.0	0.005791966601911591
chr1_213243453_A_G_b38	0.011612	6.679599185844383	6.679599185844383	0	0	0	1	0	0	0	0	0	0	0	0	0	1	40.0	0.003	0.363322415597637	5.941143234976685	4.265116524317307	0.0	True	False	True	False	False	False	0.0	0.0057919645847195915
chr1_213243453_A_G_b38	0.011612	6.679599185844383	6.679599185844383	0	0	0	1	0	0	0	0	0	0	0	0	0	1	40.0	0.003	0.363322415597637	5.941143234976685	4.265116524317307	0.0	True	False	True	False	False	False	0.0	0.0057919645847195915
chr1_213243453_A_G_b38	0.0142303	6.679599185844383	6.679599185844383	0	0	0	1	0	0	0	0	0	0	0	0	0	1	40.0	0.003	0.363322415597637	5.941143234976685	4.265116524317307	0.0	True	False	True	False	False	False	0.0	0.0057919645847195915
chr1_213243453_A_G_b38	0.0144319	6.679599185844383	6.679599185844383	0	0	0	1	0	0	0	0	0	0	0	0	0	1	40.0	0.003	0.363322415597637	5.941143234976685	4.265116524317307	0.0	True	False	True	False	False	False	0.0	0.0057919645847195915
chr1_213243453_A_G_b38	0.0142303	6.679599185844383	6.679599185844383	0	0	0	1	0	0	0	0	0	0	0	0	0	1	40.0	0.003	0.363322415597637	5.941143234976685	4.265116524317307	0.0	True	False	True	False	False	False	0.0	0.0057919645847195915
chr1_213243453_A_G_b38	0.0124677	6.679599185844383	6.679599185844383	0	0	0	1	0	0	0	0	0	0	0	0	0	1	40.0	0.003	0.363322415597637	5.941143234976685	4.265116524317307	0.0	True	False	True	False	False	False	0.0	0.0057919645847195915
chr1_213243453_A_G_b38	0.0124677	6.679599185844383	6.679599185844383	0	0	0	1	0	0	0	0	0	0	0	0	0	1	40.0	0.003	0.363322415597637	5.941143234976685	4.265116524317307	0.0	True	False	True	False	False	False	0.0	0.0057919645847195915
chr1_213243453_A_G_b38	0.011612	6.679599185844383	6.679599185844383	0	0	0	1	0	0	0	0	0	0	0	0	0	1	40.0	0.003	0.363322415597637	5.941143234976685	4.265116524317307	0.0	True	False	True	False	False	False	0.0	0.0057919645847195915
chr1_213243453_A_G_b38	0.0144319	6.679599185844383	6.679599185844383	0	0	0	1	0	0	0	0	0	0	0	0	0	1	40.0	0.003	0.363322415597637	5.941143234976685	4.265116524317307	0.0	True	False	True	False	False	False	0.0	0.0057919645847195915
chr1_213243453_A_G_b38	0.0144319	6.679599185844383	6.679599185844383	0	0	0	1	0	0	0	0	0	0	0	0	0	1	40.0	0.003	0.363322415597637	5.941143234976685	4.265116524317307	0.0	True	False	True	False	False	False	0.0	0.0057919645847195915
chr1_213243453_A_G_b38	0.0142303	6.679599185844383	6.679599185844383	0	0	0	1	0	0	0	0	0	0	0	0	0	1	40.0	0.003	0.363322415597637	5.941143234976685	4.265116524317307	0.0	True	False	True	False	False	False	0.0	0.0057919645847195915
chr1_213243453_A_G_b38	0.0124677	6.679599185844383	6.679599185844383	0	0	0	1	0	0	0	0	0	0	0	0	0	1	40.0	0.003	0.363322415597637	5.941143234976685	4.265116524317307	0.0	True	False	True	False	False	False	0.0	0.0057919645847195915
chr6_32553213_G_C_b38	0.00598143	7.472500744737558	4.955827057601261	0	0	0	0	1	1	0	0	1	0	1	1	0	1	60.0	0.0	-0.6056531468081461	2.3236698900167703	2.723897013524088	0.0	True	False	True	False	False	False	0.0	0.005791952845109506
chr6_32553213_G_C_b38	0.00598143	7.472500744737558	4.955827057601261	0	0	0	0	1	1	0	0	1	0	1	1	0	1	60.0	0.0	-0.6056531468081461	2.3236698900167703	2.723897013524088	0.0	True	False	True	False	False	False	0.0	0.005791952845109506
chr6_100771118_A_T_b38	0.00620747	6.470799503782602	8.235890725928495	0	0	0	0	0	0	0	0	0	0	0	1	0	1	30.0	0.015	-7.61345453232083	0.0	6.000197809131201	0.0	True	False	True	False	False	False	0.0	0.005791948843032577
chr6_100771118_A_T_b38	0.00620747	6.470799503782602	8.235890725928495	0	0	0	0	0	0	0	0	0	0	0	1	0	1	30.0	0.015	-7.61345453232083	0.0	6.000197809131201	0.0	True	False	True	False	False	False	0.0	0.005791948843032577
chr17_31893240_T_C_b38	0.00915644	6.8885724595653635	6.102558594613569	0	0	0	0	0	0	0	0	0	0	0	1	0	1	60.0	0.006	-4.443844573932415	0.0	2.474753950384361	0.8152667181200355	True	False	True	False	False	False	0.0	0.0057919442857417985
chr13_43885547_T_C_b38	0.0244429	6.444131256700441	7.385230923066573	0	0	0	0	0	0	0	0	0	0	0	0	0	1	40.0	0.001	-0.3385161488078779	0.0	-0.8515050932590498	0.0355067159998157	True	False	True	False	False	False	0.0	0.005791937374692209
chr13_43885547_T_C_b38	0.0244429	6.444131256700441	7.385230923066573	0	0	0	0	0	0	0	0	0	0	0	0	0	1	40.0	0.001	-0.3385161488078779	0.0	-0.8515050932590498	0.0355067159998157	True	False	True	False	False	False	0.0	0.005791937374692209
chr13_43885547_T_C_b38	0.0244429	6.444131256700441	7.385230923066573	0	0	0	0	0	0	0	0	0	0	0	0	0	1	40.0	0.001	-0.3385161488078779	0.0	-0.8515050932590498	0.0355067159998157	True	False	True	False	False	False	0.0	0.005791937374692209
chr5_10289852_T_C_b38	0.0706985	7.266128779556451	6.313548046277095	0	0	1	0	0	1	0	0	1	1	0	1	0	1	40.0	0.0	-15.153865962307458	0.0	9.306875019362998	0.0	True	False	True	False	False	False	0.0	0.005791906145693746
chr17_39344051_G_A_b38	0.0158382	6.698268054115413	6.698268054115413	0	0	0	0	0	0	0	0	0	1	0	0	0	1	40.0	0.001	-25.686906804399584	0.0	0.0836839826734987	0.0	True	False	True	False	False	False	0.0	0.005791845194650325
chr17_39344051_G_A_b38	0.0158382	6.698268054115413	6.698268054115413	0	0	0	0	0	0	0	0	0	1	0	0	0	1	40.0	0.001	-25.686906804399584	0.0	0.0836839826734987	0.0	True	False	True	False	False	False	0.0	0.005791845194650325
chr17_39344051_G_A_b38	0.0158382	6.698268054115413	6.698268054115413	0	0	0	0	0	0	0	0	0	1	0	0	0	1	40.0	0.001	-25.686906804399584	0.0	0.0836839826734987	0.0	True	False	True	False	False	False	0.0	0.005791845194650325
chr21_42567215_C_T_b38	0.00312966	7.236339342754344	5.062595033026967	0	0	0	0	0	0	0	0	0	0	0	1	0	1	80.0	0.001	-7.272088325211795	0.0	4.622059259780009	0.0	True	False	True	False	False	False	0.0	0.00579182011143195
chr21_42567215_C_T_b38	0.00312966	7.236339342754344	5.062595033026967	0	0	0	0	0	0	0	0	0	0	0	1	0	1	80.0	0.001	-7.272088325211795	0.0	4.622059259780009	0.0	True	False	True	False	False	False	0.0	0.00579182011143195
chr21_42567215_C_T_b38	0.00312966	7.236339342754344	5.062595033026967	0	0	0	0	0	0	0	0	0	0	0	1	0	1	80.0	0.001	-7.272088325211795	0.0	4.622059259780009	0.0	True	False	True	False	False	False	0.0	0.00579182011143195
chr21_42567215_C_T_b38	0.00312966	7.236339342754344	5.062595033026967	0	0	0	0	0	0	0	0	0	0	0	1	0	1	80.0	0.001	-7.272088325211795	0.0	4.622059259780009	0.0	True	False	True	False	False	False	0.0	0.00579182011143195
chr21_42567215_C_T_b38	0.00133388	7.236339342754344	5.062595033026967	0	0	0	0	0	0	0	0	0	0	0	1	0	1	80.0	0.001	-7.272088325211795	0.0	4.622059259780009	0.0	True	False	True	False	False	False	0.0	0.00579182011143195
chr21_42567215_C_T_b38	0.00133388	7.236339342754344	5.062595033026967	0	0	0	0	0	0	0	0	0	0	0	1	0	1	80.0	0.001	-7.272088325211795	0.0	4.622059259780009	0.0	True	False	True	False	False	False	0.0	0.00579182011143195
chr21_42567215_C_T_b38	0.00133388	7.236339342754344	5.062595033026967	0	0	0	0	0	0	0	0	0	0	0	1	0	1	80.0	0.001	-7.272088325211795	0.0	4.622059259780009	0.0	True	False	True	False	False	False	0.0	0.00579182011143195
chr21_42567215_C_T_b38	0.00133388	7.236339342754344	5.062595033026967	0	0	0	0	0	0	0	0	0	0	0	1	0	1	80.0	0.001	-7.272088325211795	0.0	4.622059259780009	0.0	True	False	True	False	False	False	0.0	0.00579182011143195
chr19_3780970_C_G_b38	0.00338044	7.149131598557407	6.456769655572163	0	0	1	0	0	0	0	0	0	0	0	1	0	1	60.0	0.007	-9.181963975487662	0.0	-2.507797798481868	0.7318384046456425	True	False	True	False	False	False	0.0	0.0057917896752471285
chr19_3780970_C_G_b38	0.00338044	7.149131598557407	6.456769655572163	0	0	1	0	0	0	0	0	0	0	0	1	0	1	60.0	0.007	-9.181963975487662	0.0	-2.507797798481868	0.7318384046456425	True	False	True	False	False	False	0.0	0.0057917896752471285
chr19_3780970_C_G_b38	0.00338044	7.149131598557407	6.456769655572163	0	0	1	0	0	0	0	0	0	0	0	1	0	1	60.0	0.007	-9.181963975487662	0.0	-2.507797798481868	0.7318384046456425	True	False	True	False	False	False	0.0	0.0057917896752471285
chr19_3780970_C_G_b38	0.00338044	7.149131598557407	6.456769655572163	0	0	1	0	0	0	0	0	0	0	0	1	0	1	60.0	0.007	-9.181963975487662	0.0	-2.507797798481868	0.7318384046456425	True	False	True	False	False	False	0.0	0.0057917896752471285
chr19_3780970_C_G_b38	0.0218325	7.149131598557407	6.456769655572163	0	0	1	0	0	0	0	0	0	0	0	1	0	1	60.0	0.007	-9.181963975487662	0.0	-2.507797798481868	0.7318384046456425	True	False	True	False	False	False	0.0	0.0057917896752471285
chr19_3780970_C_G_b38	0.0218325	7.149131598557407	6.456769655572163	0	0	1	0	0	0	0	0	0	0	0	1	0	1	60.0	0.007	-9.181963975487662	0.0	-2.507797798481868	0.7318384046456425	True	False	True	False	False	False	0.0	0.0057917896752471285
chr19_3780970_C_G_b38	0.0218325	7.149131598557407	6.456769655572163	0	0	1	0	0	0	0	0	0	0	0	1	0	1	60.0	0.007	-9.181963975487662	0.0	-2.507797798481868	0.7318384046456425	True	False	True	False	False	False	0.0	0.0057917896752471285
chr19_3780970_C_G_b38	0.0218325	7.149131598557407	6.456769655572163	0	0	1	0	0	0	0	0	0	0	0	1	0	1	60.0	0.007	-9.181963975487662	0.0	-2.507797798481868	0.7318384046456425	True	False	True	False	False	False	0.0	0.0057917896752471285
chr19_3780970_C_G_b38	0.00338044	7.149131598557407	6.456769655572163	0	0	1	0	0	0	0	0	0	0	0	1	0	1	60.0	0.007	-9.181963975487662	0.0	-2.507797798481868	0.7318384046456425	True	False	True	False	False	False	0.0	0.0057917896752471285
chr19_3780970_C_G_b38	0.00338044	7.149131598557407	6.456769655572163	0	0	1	0	0	0	0	0	0	0	0	1	0	1	60.0	0.007	-9.181963975487662	0.0	-2.507797798481868	0.7318384046456425	True	False	True	False	False	False	0.0	0.0057917896752471285
chr19_3780970_C_G_b38	0.0218325	7.149131598557407	6.456769655572163	0	0	1	0	0	0	0	0	0	0	0	1	0	1	60.0	0.007	-9.181963975487662	0.0	-2.507797798481868	0.7318384046456425	True	False	True	False	False	False	0.0	0.0057917896752471285
chr19_3780970_C_G_b38	0.00338044	7.149131598557407	6.456769655572163	0	0	1	0	0	0	0	0	0	0	0	1	0	1	60.0	0.007	-9.181963975487662	0.0	-2.507797798481868	0.7318384046456425	True	False	True	False	False	False	0.0	0.0057917896752471285
chr19_3780970_C_G_b38	0.0218325	7.149131598557407	6.456769655572163	0	0	1	0	0	0	0	0	0	0	0	1	0	1	60.0	0.007	-9.181963975487662	0.0	-2.507797798481868	0.7318384046456425	True	False	True	False	False	False	0.0	0.0057917896752471285
chr19_3780970_C_G_b38	0.0218325	7.149131598557407	6.456769655572163	0	0	1	0	0	0	0	0	0	0	0	1	0	1	60.0	0.007	-9.181963975487662	0.0	-2.507797798481868	0.7318384046456425	True	False	True	False	False	False	0.0	0.0057917896752471285
chr19_3780970_C_G_b38	0.0218325	7.149131598557407	6.456769655572163	0	0	1	0	0	0	0	0	0	0	0	1	0	1	60.0	0.007	-9.181963975487662	0.0	-2.507797798481868	0.7318384046456425	True	False	True	False	False	False	0.0	0.0057917896752471285
chr19_3780970_C_G_b38	0.00338044	7.149131598557407	6.456769655572163	0	0	1	0	0	0	0	0	0	0	0	1	0	1	60.0	0.007	-9.181963975487662	0.0	-2.507797798481868	0.7318384046456425	True	False	True	False	False	False	0.0	0.0057917896752471285
chr1_214381637_C_T_b38	0.00163136	7.423568444259167	7.422971251049421	0	0	0	1	0	1	0	1	1	0	0	1	0	1	60.0	0.0	1.5246136563982928	0.0	1.1536413472191214	0.0	True	False	True	False	False	False	0.0	0.005791760483463148
chr1_214381637_C_T_b38	0.00163136	7.423568444259167	7.422971251049421	0	0	0	1	0	1	0	1	1	0	0	1	0	1	60.0	0.0	1.5246136563982928	0.0	1.1536413472191214	0.0	True	False	True	False	False	False	0.0	0.005791760483463148
chr17_44193690_C_T_b38	0.0207215	8.304247465078474	6.582025138892826	0	0	0	1	0	1	0	1	1	1	1	1	0	1	60.0	0.154	6.604862480684446	1.7431968039342085	10.027006747805082	0.0	False	True	True	False	False	False	0.0	0.00579173980537362
chr1_207898216_G_T_b38	0.0456184	6.467698726104354	6.467698726104354	0	0	0	0	0	1	0	0	1	0	0	1	0	0	20.0	0.001	-16.39636628540548	0.0	4.525216595585654	0.0	True	False	True	False	False	False	0.0	0.005791709553202625
chr4_47408416_A_G_b38	0.0021029	6.754604099487962	7.307202314764738	0	0	1	1	0	0	0	0	0	0	0	0	0	0	40.0	0.004	5.138388239366551	4.466926139800638	5.28400797949503	0.8623227721326705	True	False	True	False	False	False	0.0	0.0057916775567842015
chr9_129100958_G_A_b38	0.00158463	6.952728644624869	5.598421958998375	0	0	0	0	0	0	0	0	0	1	0	1	0	1	60.0	0.002	-2.9854164937997147	0.0	2.8496446916824354	0.0	True	False	True	False	False	False	0.0	0.005791611519980421
chr9_129100958_G_A_b38	0.00158463	6.952728644624869	5.598421958998375	0	0	0	0	0	0	0	0	0	1	0	1	0	1	60.0	0.002	-2.9854164937997147	0.0	2.8496446916824354	0.0	True	False	True	False	False	False	0.0	0.005791611519980421
chr9_129100958_G_A_b38	0.00158463	6.952728644624869	5.598421958998375	0	0	0	0	0	0	0	0	0	1	0	1	0	1	60.0	0.002	-2.9854164937997147	0.0	2.8496446916824354	0.0	True	False	True	False	False	False	0.0	0.005791611519980421
chr9_129100958_G_A_b38	0.00158463	6.952728644624869	5.598421958998375	0	0	0	0	0	0	0	0	0	1	0	1	0	1	60.0	0.002	-2.9854164937997147	0.0	2.8496446916824354	0.0	True	False	True	False	False	False	0.0	0.005791611519980421
chr9_129100958_G_A_b38	0.00158463	6.952728644624869	5.598421958998375	0	0	0	0	0	0	0	0	0	1	0	1	0	1	60.0	0.002	-2.9854164937997147	0.0	2.8496446916824354	0.0	True	False	True	False	False	False	0.0	0.005791611519980421
chr9_129100958_G_A_b38	0.00158463	6.952728644624869	5.598421958998375	0	0	0	0	0	0	0	0	0	1	0	1	0	1	60.0	0.002	-2.9854164937997147	0.0	2.8496446916824354	0.0	True	False	True	False	False	False	0.0	0.005791611519980421
chr9_129100958_G_A_b38	0.00158463	6.952728644624869	5.598421958998375	0	0	0	0	0	0	0	0	0	1	0	1	0	1	60.0	0.002	-2.9854164937997147	0.0	2.8496446916824354	0.0	True	False	True	False	False	False	0.0	0.005791611519980421
chr1_206084973_C_T_b38	0.00268792	6.981934677156389	7.188412736496954	0	0	0	1	0	0	0	0	0	0	0	0	0	0	70.0	0.0	1.204095708672971	2.5207713058410075	-0.4363902809290678	0.60685811526794	True	False	True	False	False	False	0.0	0.00579160767966238
chr18_12366267_G_T_b38	0.0331686	6.54965074223381	6.548219102762372	0	0	1	0	0	1	0	0	1	0	0	1	0	1	20.0	0.019	-7.769875485107294	1.1731114408630052	-1.739093594304684	0.0	True	False	True	False	False	False	0.0	0.00579157281641591
chr18_12366267_G_T_b38	0.0331686	6.54965074223381	6.548219102762372	0	0	1	0	0	1	0	0	1	0	0	1	0	1	20.0	0.019	-7.769875485107294	1.1731114408630052	-1.739093594304684	0.0	True	False	True	False	False	False	0.0	0.00579157281641591
chr12_7822239_G_A_b38	0.00377484	6.818924065275521	6.818924065275521	0	0	0	0	0	0	0	0	0	0	0	0	0	1	60.0	0.001	-3.34593878420114	0.0	2.9511364614778657	1.4634324312187346	True	False	True	False	False	False	0.0	0.0057915456007363855
chr10_89213735_G_A_b38	0.00847581	7.729735331385051	5.087596335232384	0	0	0	0	0	0	0	0	0	1	1	1	0	1	50.0	0.0	0.9085362755659422	2.337547552760629	-0.8536851140682842	0.0	False	True	True	False	False	False	0.0	0.005791543494944601
chr13_95497790_T_C_b38	0.00245453	6.501289670540389	10.913814926336666	0	0	0	0	1	1	0	0	1	0	0	1	0	0	20.0	1.0	-6.384611742904135	9.098325378274662	4.403888891195543	0.4439327076770505	True	False	True	False	False	False	0.0	0.005791532263885211
chr17_76317219_A_G_b38	0.00280452	7.111512116496157	7.835974581721566	0	0	0	0	0	0	0	0	0	0	0	1	0	1	60.0	0.0	4.9273661816895045	10.05669590163455	3.312227950382713	0.0	True	False	True	False	False	False	0.0	0.0057915285578815775
chr17_76317219_A_G_b38	0.00154032	7.111512116496157	7.835974581721566	0	0	0	0	0	0	0	0	0	0	0	1	0	1	60.0	0.0	4.9273661816895045	10.05669590163455	3.312227950382713	0.0	True	False	True	False	False	False	0.0	0.0057915285578815775
chr17_76317219_A_G_b38	0.00154032	7.111512116496157	7.835974581721566	0	0	0	0	0	0	0	0	0	0	0	1	0	1	60.0	0.0	4.9273661816895045	10.05669590163455	3.312227950382713	0.0	True	False	True	False	False	False	0.0	0.0057915285578815775
chr17_76317219_A_G_b38	0.00154032	7.111512116496157	7.835974581721566	0	0	0	0	0	0	0	0	0	0	0	1	0	1	60.0	0.0	4.9273661816895045	10.05669590163455	3.312227950382713	0.0	True	False	True	False	False	False	0.0	0.0057915285578815775
chr17_76317219_A_G_b38	0.00154032	7.111512116496157	7.835974581721566	0	0	0	0	0	0	0	0	0	0	0	1	0	1	60.0	0.0	4.9273661816895045	10.05669590163455	3.312227950382713	0.0	True	False	True	False	False	False	0.0	0.0057915285578815775
chr17_76317219_A_G_b38	0.00154032	7.111512116496157	7.835974581721566	0	0	0	0	0	0	0	0	0	0	0	1	0	1	60.0	0.0	4.9273661816895045	10.05669590163455	3.312227950382713	0.0	True	False	True	False	False	False	0.0	0.0057915285578815775
chr17_76317219_A_G_b38	0.00280452	7.111512116496157	7.835974581721566	0	0	0	0	0	0	0	0	0	0	0	1	0	1	60.0	0.0	4.9273661816895045	10.05669590163455	3.312227950382713	0.0	True	False	True	False	False	False	0.0	0.0057915285578815775
chr17_76317219_A_G_b38	0.00280452	7.111512116496157	7.835974581721566	0	0	0	0	0	0	0	0	0	0	0	1	0	1	60.0	0.0	4.9273661816895045	10.05669590163455	3.312227950382713	0.0	True	False	True	False	False	False	0.0	0.0057915285578815775
chr17_76317219_A_G_b38	0.00280452	7.111512116496157	7.835974581721566	0	0	0	0	0	0	0	0	0	0	0	1	0	1	60.0	0.0	4.9273661816895045	10.05669590163455	3.312227950382713	0.0	True	False	True	False	False	False	0.0	0.0057915285578815775
chr17_76317219_A_G_b38	0.00280452	7.111512116496157	7.835974581721566	0	0	0	0	0	0	0	0	0	0	0	1	0	1	60.0	0.0	4.9273661816895045	10.05669590163455	3.312227950382713	0.0	True	False	True	False	False	False	0.0	0.0057915285578815775
chr7_44221670_G_A_b38	0.00278935	7.384610383176974	6.576469569048224	0	0	0	1	0	0	0	1	0	0	0	1	1	0	70.0	0.001	3.3284613114428616	1.9741513313499424	0.0524983025507665	1.2080284186385415	True	False	True	False	False	False	0.0	0.005791468962729886
chr7_44221670_G_A_b38	0.00278935	7.384610383176974	6.576469569048224	0	0	0	1	0	0	0	1	0	0	0	1	1	0	70.0	0.001	3.3284613114428616	1.9741513313499424	0.0524983025507665	1.2080284186385415	True	False	True	False	False	False	0.0	0.005791468962729886
chr7_44221670_G_A_b38	0.00278935	7.384610383176974	6.576469569048224	0	0	0	1	0	0	0	1	0	0	0	1	1	0	70.0	0.001	3.3284613114428616	1.9741513313499424	0.0524983025507665	1.2080284186385415	True	False	True	False	False	False	0.0	0.005791468962729886
chr7_44221670_G_A_b38	0.00313331	7.384610383176974	6.576469569048224	0	0	0	1	0	0	0	1	0	0	0	1	1	0	70.0	0.001	3.3284613114428616	1.9741513313499424	0.0524983025507665	1.2080284186385415	True	False	True	False	False	False	0.0	0.005791468962729886
chr7_44221670_G_A_b38	0.00313331	7.384610383176974	6.576469569048224	0	0	0	1	0	0	0	1	0	0	0	1	1	0	70.0	0.001	3.3284613114428616	1.9741513313499424	0.0524983025507665	1.2080284186385415	True	False	True	False	False	False	0.0	0.005791468962729886
chr7_44221670_G_A_b38	0.00313331	7.384610383176974	6.576469569048224	0	0	0	1	0	0	0	1	0	0	0	1	1	0	70.0	0.001	3.3284613114428616	1.9741513313499424	0.0524983025507665	1.2080284186385415	True	False	True	False	False	False	0.0	0.005791468962729886
chr7_24832486_G_A_b38	0.0286504	7.366445148327599	7.366445148327599	0	0	0	0	0	1	0	1	1	0	0	1	0	1	60.0	0.001	-4.443844573932415	0.0	5.57672200702541	0.7133570720097708	True	False	True	False	False	False	0.0	0.005791438283493742
chr17_1469089_C_T_b38	0.00742877	7.973844375944687	5.707110264748875	0	0	1	0	0	0	0	1	0	1	0	1	0	1	60.0	0.002	2.478111471284501	6.66172070543907	5.741807035790373	0.0	False	True	True	False	False	False	0.0	0.005791433897992271
chr17_1469089_C_T_b38	0.00742877	7.973844375944687	5.707110264748875	0	0	1	0	0	0	0	1	0	1	0	1	0	1	60.0	0.002	2.478111471284501	6.66172070543907	5.741807035790373	0.0	False	True	True	False	False	False	0.0	0.005791433897992271
chr17_1469089_C_T_b38	0.00742877	7.973844375944687	5.707110264748875	0	0	1	0	0	0	0	1	0	1	0	1	0	1	60.0	0.002	2.478111471284501	6.66172070543907	5.741807035790373	0.0	False	True	True	False	False	False	0.0	0.005791433897992271
chr12_119824614_C_A_b38	0.00729971	6.313548046277095	6.311734809152915	0	0	0	0	0	0	0	0	0	0	0	0	0	1	30.0	0.001	-4.230381023247336	3.2532083851216163	2.970450636985376	0.0	True	False	True	False	False	False	0.0	0.005791420168807066
chr13_98467353_G_A_b38	0.00508693	6.885509670034818	6.675823221634848	0	0	0	0	1	1	0	1	1	0	0	1	0	1	40.0	0.0	3.1788977835055205	0.0	4.549156569425591	1.5191124760543602	True	False	True	False	False	False	0.0	0.005791404715152269
chr13_98467353_G_A_b38	0.00508693	6.885509670034818	6.675823221634848	0	0	0	0	1	1	0	1	1	0	0	1	0	1	40.0	0.0	3.1788977835055205	0.0	4.549156569425591	1.5191124760543602	True	False	True	False	False	False	0.0	0.005791404715152269
chr13_98467353_G_A_b38	0.00747517	6.885509670034818	6.675823221634848	0	0	0	0	1	1	0	1	1	0	0	1	0	1	40.0	0.0	3.1788977835055205	0.0	4.549156569425591	1.5191124760543602	True	False	True	False	False	False	0.0	0.005791404715152269
chr13_98467353_G_A_b38	0.00747517	6.885509670034818	6.675823221634848	0	0	0	0	1	1	0	1	1	0	0	1	0	1	40.0	0.0	3.1788977835055205	0.0	4.549156569425591	1.5191124760543602	True	False	True	False	False	False	0.0	0.005791404715152269
chr13_98467353_G_A_b38	0.00747517	6.885509670034818	6.675823221634848	0	0	0	0	1	1	0	1	1	0	0	1	0	1	40.0	0.0	3.1788977835055205	0.0	4.549156569425591	1.5191124760543602	True	False	True	False	False	False	0.0	0.005791404715152269
chr13_98467353_G_A_b38	0.00508693	6.885509670034818	6.675823221634848	0	0	0	0	1	1	0	1	1	0	0	1	0	1	40.0	0.0	3.1788977835055205	0.0	4.549156569425591	1.5191124760543602	True	False	True	False	False	False	0.0	0.005791404715152269
chr13_98467353_G_A_b38	0.00508693	6.885509670034818	6.675823221634848	0	0	0	0	1	1	0	1	1	0	0	1	0	1	40.0	0.0	3.1788977835055205	0.0	4.549156569425591	1.5191124760543602	True	False	True	False	False	False	0.0	0.005791404715152269
chr13_98467353_G_A_b38	0.00747517	6.885509670034818	6.675823221634848	0	0	0	0	1	1	0	1	1	0	0	1	0	1	40.0	0.0	3.1788977835055205	0.0	4.549156569425591	1.5191124760543602	True	False	True	False	False	False	0.0	0.005791404715152269
chr11_82837392_C_T_b38	0.00131295	6.903747257584598	6.902742737158593	0	0	0	0	0	0	0	0	0	0	0	0	0	1	40.0	1.0	-8.007251885605484	0.0	1.3342327743061233	0.0	True	False	True	False	False	False	0.0	0.005791384027781243
chr8_124096859_G_A_b38	0.00109369	6.932447891572509	6.021023349349527	0	0	1	0	1	0	0	1	0	0	0	1	0	0	50.0	0.0	-12.81529391881154	0.0	2.842210919521534	0.0	True	False	True	False	False	False	0.0	0.005791382206632444
chr8_124096859_G_A_b38	0.00109369	6.932447891572509	6.021023349349527	0	0	1	0	1	0	0	1	0	0	0	1	0	0	50.0	0.0	-12.81529391881154	0.0	2.842210919521534	0.0	True	False	True	False	False	False	0.0	0.005791382206632444
chr8_124096859_G_A_b38	0.00109369	6.932447891572509	6.021023349349527	0	0	1	0	1	0	0	1	0	0	0	1	0	0	50.0	0.0	-12.81529391881154	0.0	2.842210919521534	0.0	True	False	True	False	False	False	0.0	0.005791382206632444
chr22_50424705_T_C_b38	0.00973796	7.123672785204607	6.9957661563048505	0	1	0	0	0	0	0	0	0	1	0	1	0	1	70.0	0.0	-9.828368195210484	0.0	2.8440454771799537	0.0	True	False	True	False	False	False	0.0	0.005791309922251203
chr22_50424705_T_C_b38	0.00973796	7.123672785204607	6.9957661563048505	0	1	0	0	0	0	0	0	0	1	0	1	0	1	70.0	0.0	-9.828368195210484	0.0	2.8440454771799537	0.0	True	False	True	False	False	False	0.0	0.005791309922251203
chr22_50424705_T_C_b38	0.00973796	7.123672785204607	6.9957661563048505	0	1	0	0	0	0	0	0	0	1	0	1	0	1	70.0	0.0	-9.828368195210484	0.0	2.8440454771799537	0.0	True	False	True	False	False	False	0.0	0.005791309922251203
chr4_5397558_A_G_b38	0.00272866	6.532334292222349	6.47543271670409	0	0	1	0	0	0	0	0	0	0	0	0	0	0	40.0	0.018	6.376099935602757	1.846609193977044	4.129249912518681	0.04158792348155771	True	False	True	False	False	False	0.0	0.00579128372407009
chr4_5397558_A_G_b38	0.0030338	6.532334292222349	6.47543271670409	0	0	1	0	0	0	0	0	0	0	0	0	0	0	40.0	0.018	6.376099935602757	1.846609193977044	4.129249912518681	0.04158792348155771	True	False	True	False	False	False	0.0	0.00579128372407009
chr20_5130722_C_G_b38	0.0403246	7.587310506022615	7.587310506022615	0	0	0	1	0	1	0	0	1	1	0	1	0	1	70.0	0.001	9.653662819372482	0.8441647936991661	4.300080156581508	0.0	True	False	True	False	False	False	0.0	0.005791278446681055
chr20_5130722_C_G_b38	0.0403246	7.587310506022615	7.587310506022615	0	0	0	1	0	1	0	0	1	1	0	1	0	1	70.0	0.001	9.653662819372482	0.8441647936991661	4.300080156581508	0.0	True	False	True	False	False	False	0.0	0.005791278446681055
chr20_5130722_C_G_b38	0.0391148	7.587310506022615	7.587310506022615	0	0	0	1	0	1	0	0	1	1	0	1	0	1	70.0	0.001	9.653662819372482	0.8441647936991661	4.300080156581508	0.0	True	False	True	False	False	False	0.0	0.005791278446681055
chr20_5130722_C_G_b38	0.0391148	7.587310506022615	7.587310506022615	0	0	0	1	0	1	0	0	1	1	0	1	0	1	70.0	0.001	9.653662819372482	0.8441647936991661	4.300080156581508	0.0	True	False	True	False	False	False	0.0	0.005791278446681055
chr4_153594241_A_G_b38	0.0133364	6.093569770045136	5.916202062607435	0	0	1	0	1	1	0	0	1	0	0	1	0	1	20.0	0.0	-17.875728852586224	7.771986692686486	8.45201503976201	0.0	True	False	True	False	False	False	0.0	0.005791267301625197
chr2_27239783_T_C_b38	0.00633346	7.454719949364001	4.477336814478207	1	1	0	1	0	0	0	0	0	1	0	0	0	1	60.0	0.997	3.3531013706063417	1.4958768357559848	4.652585682200389	0.7251064201738728	False	True	True	False	False	False	0.0	0.005791230876283236
chr2_27239783_T_C_b38	0.00633346	7.454719949364001	4.477336814478207	1	1	0	1	0	0	0	0	0	1	0	0	0	1	60.0	0.997	3.3531013706063417	1.4958768357559848	4.652585682200389	0.7251064201738728	False	True	True	False	False	False	0.0	0.005791230876283236
chr2_27239783_T_C_b38	0.00633346	7.454719949364001	4.477336814478207	1	1	0	1	0	0	0	0	0	1	0	0	0	1	60.0	0.997	3.3531013706063417	1.4958768357559848	4.652585682200389	0.7251064201738728	False	True	True	False	False	False	0.0	0.005791230876283236
chr2_27239783_T_C_b38	0.00633346	7.454719949364001	4.477336814478207	1	1	0	1	0	0	0	0	0	1	0	0	0	1	60.0	0.997	3.3531013706063417	1.4958768357559848	4.652585682200389	0.7251064201738728	False	True	True	False	False	False	0.0	0.005791230876283236
chr2_27239783_T_C_b38	0.00633346	7.454719949364001	4.477336814478207	1	1	0	1	0	0	0	0	0	1	0	0	0	1	60.0	0.997	3.3531013706063417	1.4958768357559848	4.652585682200389	0.7251064201738728	False	True	True	False	False	False	0.0	0.005791230876283236
chr2_27239783_T_C_b38	0.00633346	7.454719949364001	4.477336814478207	1	1	0	1	0	0	0	0	0	1	0	0	0	1	60.0	0.997	3.3531013706063417	1.4958768357559848	4.652585682200389	0.7251064201738728	False	True	True	False	False	False	0.0	0.005791230876283236
chr2_27239783_T_C_b38	0.00633346	7.454719949364001	4.477336814478207	1	1	0	1	0	0	0	0	0	1	0	0	0	1	60.0	0.997	3.3531013706063417	1.4958768357559848	4.652585682200389	0.7251064201738728	False	True	True	False	False	False	0.0	0.005791230876283236
chr2_27239783_T_C_b38	0.00633346	7.454719949364001	4.477336814478207	1	1	0	1	0	0	0	0	0	1	0	0	0	1	60.0	0.997	3.3531013706063417	1.4958768357559848	4.652585682200389	0.7251064201738728	False	True	True	False	False	False	0.0	0.005791230876283236
chr2_27239783_T_C_b38	0.00633346	7.454719949364001	4.477336814478207	1	1	0	1	0	0	0	0	0	1	0	0	0	1	60.0	0.997	3.3531013706063417	1.4958768357559848	4.652585682200389	0.7251064201738728	False	True	True	False	False	False	0.0	0.005791230876283236
chr3_105680669_G_A_b38	0.0134548	6.698268054115413	5.777652323222656	0	0	1	0	0	0	0	0	0	0	0	1	0	1	40.0	0.0	-1.1019789402424314	0.0	5.701984737183139	1.383563096651237	True	False	True	False	False	False	0.0	0.005791169913095293
chr1_227026698_A_C_b38	0.00898331	6.304448802421981	6.304448802421981	0	0	0	1	1	0	0	0	0	0	0	0	0	1	30.0	0.023	-8.473334210488854	4.348844374770637	4.275962830001063	0.0	True	False	True	False	False	False	0.0	0.005791133655226894
chr1_227026698_A_C_b38	0.00378553	6.304448802421981	6.304448802421981	0	0	0	1	1	0	0	0	0	0	0	0	0	1	30.0	0.023	-8.473334210488854	4.348844374770637	4.275962830001063	0.0	True	False	True	False	False	False	0.0	0.005791133655226894
chr1_227026698_A_C_b38	0.00378553	6.304448802421981	6.304448802421981	0	0	0	1	1	0	0	0	0	0	0	0	0	1	30.0	0.023	-8.473334210488854	4.348844374770637	4.275962830001063	0.0	True	False	True	False	False	False	0.0	0.005791133655226894
chr1_227026698_A_C_b38	0.00898331	6.304448802421981	6.304448802421981	0	0	0	1	1	0	0	0	0	0	0	0	0	1	30.0	0.023	-8.473334210488854	4.348844374770637	4.275962830001063	0.0	True	False	True	False	False	False	0.0	0.005791133655226894
chr16_16135350_C_T_b38	0.044149	6.731018100482083	6.736966958001855	0	0	0	1	0	0	0	0	0	0	0	1	0	1	40.0	0.006	-7.917123726611328	0.0	1.8222750333025672	0.5984143911073545	True	False	True	False	False	False	0.0	0.005791132142183142
chr16_16135350_C_T_b38	0.044149	6.731018100482083	6.736966958001855	0	0	0	1	0	0	0	0	0	0	0	1	0	1	40.0	0.006	-7.917123726611328	0.0	1.8222750333025672	0.5984143911073545	True	False	True	False	False	False	0.0	0.005791132142183142
chr17_74434510_C_T_b38	0.0122818	7.59488438721652	6.625392368007956	0	0	0	0	0	1	0	0	1	1	1	1	0	1	40.0	0.0	2.7813958615925274	6.973110735698683	2.6991504708593013	0.0	True	False	True	False	False	False	0.0	0.005791100893018055
chr17_74434510_C_T_b38	0.0122818	7.59488438721652	6.625392368007956	0	0	0	0	0	1	0	0	1	1	1	1	0	1	40.0	0.0	2.7813958615925274	6.973110735698683	2.6991504708593013	0.0	True	False	True	False	False	False	0.0	0.005791100893018055
chr20_13271986_T_C_b38	0.117093	7.126087273299125	7.126087273299125	0	0	0	0	0	1	0	0	1	0	0	1	0	1	60.0	0.001	-6.206033774944788	0.0	4.0671861970322425	0.32358486024712363	True	False	True	False	False	False	0.0	0.005791074223044499
chr10_21733294_A_G_b38	0.00589857	6.5337888379333435	5.337538079701318	0	0	1	1	0	0	0	0	0	0	0	1	0	1	20.0	0.0	-9.191422195704448	0.8025072403232265	3.993214044736284	0.0	True	False	True	False	False	False	0.0	0.005791027932253404
chr10_21733294_A_G_b38	0.00589857	6.5337888379333435	5.337538079701318	0	0	1	1	0	0	0	0	0	0	0	1	0	1	20.0	0.0	-9.191422195704448	0.8025072403232265	3.993214044736284	0.0	True	False	True	False	False	False	0.0	0.005791027932253404
chr10_21733294_A_G_b38	0.00589857	6.5337888379333435	5.337538079701318	0	0	1	1	0	0	0	0	0	0	0	1	0	1	20.0	0.0	-9.191422195704448	0.8025072403232265	3.993214044736284	0.0	True	False	True	False	False	False	0.0	0.005791027932253404
chr10_21733294_A_G_b38	0.00589857	6.5337888379333435	5.337538079701318	0	0	1	1	0	0	0	0	0	0	0	1	0	1	20.0	0.0	-9.191422195704448	0.8025072403232265	3.993214044736284	0.0	True	False	True	False	False	False	0.0	0.005791027932253404
chr10_21733294_A_G_b38	0.00199375	6.5337888379333435	5.337538079701318	0	0	1	1	0	0	0	0	0	0	0	1	0	1	20.0	0.0	-9.191422195704448	0.8025072403232265	3.993214044736284	0.0	True	False	True	False	False	False	0.0	0.005791027932253404
chr10_21733294_A_G_b38	0.00199375	6.5337888379333435	5.337538079701318	0	0	1	1	0	0	0	0	0	0	0	1	0	1	20.0	0.0	-9.191422195704448	0.8025072403232265	3.993214044736284	0.0	True	False	True	False	False	False	0.0	0.005791027932253404
chr10_21733294_A_G_b38	0.00199375	6.5337888379333435	5.337538079701318	0	0	1	1	0	0	0	0	0	0	0	1	0	1	20.0	0.0	-9.191422195704448	0.8025072403232265	3.993214044736284	0.0	True	False	True	False	False	False	0.0	0.005791027932253404
chr10_21733294_A_G_b38	0.00199375	6.5337888379333435	5.337538079701318	0	0	1	1	0	0	0	0	0	0	0	1	0	1	20.0	0.0	-9.191422195704448	0.8025072403232265	3.993214044736284	0.0	True	False	True	False	False	False	0.0	0.005791027932253404
chr3_52692679_C_T_b38	0.0128804	7.45876269238096	4.04305126783455	0	0	1	1	0	1	0	0	1	1	1	1	0	1	20.0	0.001	-1.3849689749999508	0.0	5.353479731445766	0.0	True	False	True	False	False	False	0.0	0.00579101385934187
chr3_52692679_C_T_b38	0.0128804	7.45876269238096	4.04305126783455	0	0	1	1	0	1	0	0	1	1	1	1	0	1	20.0	0.001	-1.3849689749999508	0.0	5.353479731445766	0.0	True	False	True	False	False	False	0.0	0.00579101385934187
chr3_52692679_C_T_b38	0.0128804	7.45876269238096	4.04305126783455	0	0	1	1	0	1	0	0	1	1	1	1	0	1	20.0	0.001	-1.3849689749999508	0.0	5.353479731445766	0.0	True	False	True	False	False	False	0.0	0.00579101385934187
chr3_52692679_C_T_b38	0.0128804	7.45876269238096	4.04305126783455	0	0	1	1	0	1	0	0	1	1	1	1	0	1	20.0	0.001	-1.3849689749999508	0.0	5.353479731445766	0.0	True	False	True	False	False	False	0.0	0.00579101385934187
chr3_52692679_C_T_b38	0.00259826	7.45876269238096	4.04305126783455	0	0	1	1	0	1	0	0	1	1	1	1	0	1	20.0	0.001	-1.3849689749999508	0.0	5.353479731445766	0.0	True	False	True	False	False	False	0.0	0.00579101385934187
chr3_52692679_C_T_b38	0.0128804	7.45876269238096	4.04305126783455	0	0	1	1	0	1	0	0	1	1	1	1	0	1	20.0	0.001	-1.3849689749999508	0.0	5.353479731445766	0.0	True	False	True	False	False	False	0.0	0.00579101385934187
chr3_52692679_C_T_b38	0.00259826	7.45876269238096	4.04305126783455	0	0	1	1	0	1	0	0	1	1	1	1	0	1	20.0	0.001	-1.3849689749999508	0.0	5.353479731445766	0.0	True	False	True	False	False	False	0.0	0.00579101385934187
chr3_52692679_C_T_b38	0.00259826	7.45876269238096	4.04305126783455	0	0	1	1	0	1	0	0	1	1	1	1	0	1	20.0	0.001	-1.3849689749999508	0.0	5.353479731445766	0.0	True	False	True	False	False	False	0.0	0.00579101385934187
chr3_52692679_C_T_b38	0.0128804	7.45876269238096	4.04305126783455	0	0	1	1	0	1	0	0	1	1	1	1	0	1	20.0	0.001	-1.3849689749999508	0.0	5.353479731445766	0.0	True	False	True	False	False	False	0.0	0.00579101385934187
chr3_52692679_C_T_b38	0.00259826	7.45876269238096	4.04305126783455	0	0	1	1	0	1	0	0	1	1	1	1	0	1	20.0	0.001	-1.3849689749999508	0.0	5.353479731445766	0.0	True	False	True	False	False	False	0.0	0.00579101385934187
chr3_52692679_C_T_b38	0.0128804	7.45876269238096	4.04305126783455	0	0	1	1	0	1	0	0	1	1	1	1	0	1	20.0	0.001	-1.3849689749999508	0.0	5.353479731445766	0.0	True	False	True	False	False	False	0.0	0.00579101385934187
chr3_52692679_C_T_b38	0.00259826	7.45876269238096	4.04305126783455	0	0	1	1	0	1	0	0	1	1	1	1	0	1	20.0	0.001	-1.3849689749999508	0.0	5.353479731445766	0.0	True	False	True	False	False	False	0.0	0.00579101385934187
chr3_52692679_C_T_b38	0.00259826	7.45876269238096	4.04305126783455	0	0	1	1	0	1	0	0	1	1	1	1	0	1	20.0	0.001	-1.3849689749999508	0.0	5.353479731445766	0.0	True	False	True	False	False	False	0.0	0.00579101385934187
chr3_52692679_C_T_b38	0.00259826	7.45876269238096	4.04305126783455	0	0	1	1	0	1	0	0	1	1	1	1	0	1	20.0	0.001	-1.3849689749999508	0.0	5.353479731445766	0.0	True	False	True	False	False	False	0.0	0.00579101385934187
chr3_52692679_C_T_b38	0.00259826	7.45876269238096	4.04305126783455	0	0	1	1	0	1	0	0	1	1	1	1	0	1	20.0	0.001	-1.3849689749999508	0.0	5.353479731445766	0.0	True	False	True	False	False	False	0.0	0.00579101385934187
chr3_52692679_C_T_b38	0.0128804	7.45876269238096	4.04305126783455	0	0	1	1	0	1	0	0	1	1	1	1	0	1	20.0	0.001	-1.3849689749999508	0.0	5.353479731445766	0.0	True	False	True	False	False	False	0.0	0.00579101385934187
chr1_19121325_T_C_b38	0.0011487	7.478169694159785	4.700480365792417	1	1	0	0	1	1	0	0	1	1	0	1	0	1	70.0	0.989	-5.509775765025098	0.0	5.556219340203612	0.0	False	True	True	False	False	False	0.0	0.0057909996746155195
chr1_19121325_T_C_b38	0.0011487	7.478169694159785	4.700480365792417	1	1	0	0	1	1	0	0	1	1	0	1	0	1	70.0	0.989	-5.509775765025098	0.0	5.556219340203612	0.0	False	True	True	False	False	False	0.0	0.0057909996746155195
chr1_19121325_T_C_b38	0.0011487	7.478169694159785	4.700480365792417	1	1	0	0	1	1	0	0	1	1	0	1	0	1	70.0	0.989	-5.509775765025098	0.0	5.556219340203612	0.0	False	True	True	False	False	False	0.0	0.0057909996746155195
chr1_19121325_T_C_b38	0.0011487	7.478169694159785	4.700480365792417	1	1	0	0	1	1	0	0	1	1	0	1	0	1	70.0	0.989	-5.509775765025098	0.0	5.556219340203612	0.0	False	True	True	False	False	False	0.0	0.0057909996746155195
chr10_4997811_G_A_b38	0.00450301	6.842683282238422	6.70196036600254	0	0	0	0	0	1	0	0	1	0	0	1	0	1	40.0	0.0	-9.510232192432069	0.0	4.6733805334444085	1.5215831546297878	True	False	True	False	False	False	0.0	0.005790996448604556
chr10_4997811_G_A_b38	0.0202802	6.842683282238422	6.70196036600254	0	0	0	0	0	1	0	0	1	0	0	1	0	1	40.0	0.0	-9.510232192432069	0.0	4.6733805334444085	1.5215831546297878	True	False	True	False	False	False	0.0	0.005790996448604556
chr17_61969279_G_A_b38	0.00396088	6.92951677076365	6.92951677076365	0	0	0	1	0	0	0	0	0	0	0	0	0	1	60.0	0.005	-1.579289215707852	0.0	1.469136322788316	0.0	True	False	True	False	False	False	0.0	0.005790982705783635
chr2_238035016_C_T_b38	0.01833	6.829793737512425	4.727387818712341	0	0	0	0	0	0	0	0	0	0	0	1	0	1	60.0	0.002	-2.106409879016572	2.8410237736905515	-1.2842566109308535	0.08914387934014911	True	False	True	False	False	False	0.0	0.0057909785241416455
chr1_212019181_A_G_b38	0.0110551	6.848005274576363	6.846943139585379	0	0	0	0	0	0	0	0	0	0	0	0	0	1	60.0	0.001	-1.6801023312757024	0.0	7.960791896339096	0.004825734584997576	True	False	True	False	False	False	0.0	0.005790964647985863
chr2_232331868_G_A_b38	0.0015121	7.875499292445208	4.07753744390572	1	0	0	0	0	1	0	0	1	0	0	1	0	0	80.0	0.0	-7.339964210692354	0.0	9.16094177870449	0.7297153459360288	False	True	True	False	False	False	0.0	0.005790910794552242
chr2_232331868_G_A_b38	0.0015121	7.875499292445208	4.07753744390572	1	0	0	0	0	1	0	0	1	0	0	1	0	0	80.0	0.0	-7.339964210692354	0.0	9.16094177870449	0.7297153459360288	False	True	True	False	False	False	0.0	0.005790910794552242
chr2_232331868_G_A_b38	0.0015121	7.875499292445208	4.07753744390572	1	0	0	0	0	1	0	0	1	0	0	1	0	0	80.0	0.0	-7.339964210692354	0.0	9.16094177870449	0.7297153459360288	False	True	True	False	False	False	0.0	0.005790910794552242
chr2_232331868_G_A_b38	0.0015121	7.875499292445208	4.07753744390572	1	0	0	0	0	1	0	0	1	0	0	1	0	0	80.0	0.0	-7.339964210692354	0.0	9.16094177870449	0.7297153459360288	False	True	True	False	False	False	0.0	0.005790910794552242
chr2_232331868_G_A_b38	0.0015121	7.875499292445208	4.07753744390572	1	0	0	0	0	1	0	0	1	0	0	1	0	0	80.0	0.0	-7.339964210692354	0.0	9.16094177870449	0.7297153459360288	False	True	True	False	False	False	0.0	0.005790910794552242
chr6_100637852_G_A_b38	0.00941315	6.620073206530356	6.618738983517219	0	0	1	0	0	0	0	0	0	0	0	0	0	1	40.0	0.008	-6.541176814499631	0.0	0.5286212109627471	0.0	True	False	True	False	False	False	0.0	0.005790874893858961
chr4_189958345_T_C_b38	0.0216251	6.738152494595957	6.738152494595957	0	0	0	0	0	1	0	0	1	0	0	1	0	1	40.0	0.0	3.7537978599460335	1.32513357373618	-0.0757403139555918	0.36074201226900726	True	False	True	False	False	False	0.0	0.005790872205185413
chr4_189958345_T_C_b38	0.0216251	6.738152494595957	6.738152494595957	0	0	0	0	0	1	0	0	1	0	0	1	0	1	40.0	0.0	3.7537978599460335	1.32513357373618	-0.0757403139555918	0.36074201226900726	True	False	True	False	False	False	0.0	0.005790872205185413
chr4_189958345_T_C_b38	0.0216251	6.738152494595957	6.738152494595957	0	0	0	0	0	1	0	0	1	0	0	1	0	1	40.0	0.0	3.7537978599460335	1.32513357373618	-0.0757403139555918	0.36074201226900726	True	False	True	False	False	False	0.0	0.005790872205185413
chr12_108655590_G_C_b38	0.0388276	7.158513997329321	7.074116816197362	0	0	0	0	0	0	0	1	0	1	0	1	0	1	60.0	0.01	-3.713070672974717	2.6464518345307506	0.4279257762372381	0.8774127454882431	True	False	True	False	False	False	0.0	0.005790842251488797
chr12_108655590_G_C_b38	0.0388276	7.158513997329321	7.074116816197362	0	0	0	0	0	0	0	1	0	1	0	1	0	1	60.0	0.01	-3.713070672974717	2.6464518345307506	0.4279257762372381	0.8774127454882431	True	False	True	False	False	False	0.0	0.005790842251488797
chr12_108655590_G_C_b38	0.0388276	7.158513997329321	7.074116816197362	0	0	0	0	0	0	0	1	0	1	0	1	0	1	60.0	0.01	-3.713070672974717	2.6464518345307506	0.4279257762372381	0.8774127454882431	True	False	True	False	False	False	0.0	0.005790842251488797
chr12_108655590_G_C_b38	0.0028908	7.158513997329321	7.074116816197362	0	0	0	0	0	0	0	1	0	1	0	1	0	1	60.0	0.01	-3.713070672974717	2.6464518345307506	0.4279257762372381	0.8774127454882431	True	False	True	False	False	False	0.0	0.005790842251488797
chr12_108655590_G_C_b38	0.0028908	7.158513997329321	7.074116816197362	0	0	0	0	0	0	0	1	0	1	0	1	0	1	60.0	0.01	-3.713070672974717	2.6464518345307506	0.4279257762372381	0.8774127454882431	True	False	True	False	False	False	0.0	0.005790842251488797
chr12_108655590_G_C_b38	0.0028908	7.158513997329321	7.074116816197362	0	0	0	0	0	0	0	1	0	1	0	1	0	1	60.0	0.01	-3.713070672974717	2.6464518345307506	0.4279257762372381	0.8774127454882431	True	False	True	False	False	False	0.0	0.005790842251488797
chr12_108655590_G_C_b38	0.00706475	7.158513997329321	7.074116816197362	0	0	0	0	0	0	0	1	0	1	0	1	0	1	60.0	0.01	-3.713070672974717	2.6464518345307506	0.4279257762372381	0.8774127454882431	True	False	True	False	False	False	0.0	0.005790842251488797
chr12_108655590_G_C_b38	0.0028908	7.158513997329321	7.074116816197362	0	0	0	0	0	0	0	1	0	1	0	1	0	1	60.0	0.01	-3.713070672974717	2.6464518345307506	0.4279257762372381	0.8774127454882431	True	False	True	False	False	False	0.0	0.005790842251488797
chr12_108655590_G_C_b38	0.00706475	7.158513997329321	7.074116816197362	0	0	0	0	0	0	0	1	0	1	0	1	0	1	60.0	0.01	-3.713070672974717	2.6464518345307506	0.4279257762372381	0.8774127454882431	True	False	True	False	False	False	0.0	0.005790842251488797
chr12_108655590_G_C_b38	0.0028908	7.158513997329321	7.074116816197362	0	0	0	0	0	0	0	1	0	1	0	1	0	1	60.0	0.01	-3.713070672974717	2.6464518345307506	0.4279257762372381	0.8774127454882431	True	False	True	False	False	False	0.0	0.005790842251488797
chr12_108655590_G_C_b38	0.0388276	7.158513997329321	7.074116816197362	0	0	0	0	0	0	0	1	0	1	0	1	0	1	60.0	0.01	-3.713070672974717	2.6464518345307506	0.4279257762372381	0.8774127454882431	True	False	True	False	False	False	0.0	0.005790842251488797
chr12_108655590_G_C_b38	0.0388276	7.158513997329321	7.074116816197362	0	0	0	0	0	0	0	1	0	1	0	1	0	1	60.0	0.01	-3.713070672974717	2.6464518345307506	0.4279257762372381	0.8774127454882431	True	False	True	False	False	False	0.0	0.005790842251488797
chr12_108655590_G_C_b38	0.00706475	7.158513997329321	7.074116816197362	0	0	0	0	0	0	0	1	0	1	0	1	0	1	60.0	0.01	-3.713070672974717	2.6464518345307506	0.4279257762372381	0.8774127454882431	True	False	True	False	False	False	0.0	0.005790842251488797
chr12_108655590_G_C_b38	0.00706475	7.158513997329321	7.074116816197362	0	0	0	0	0	0	0	1	0	1	0	1	0	1	60.0	0.01	-3.713070672974717	2.6464518345307506	0.4279257762372381	0.8774127454882431	True	False	True	False	False	False	0.0	0.005790842251488797
chr12_108655590_G_C_b38	0.00706475	7.158513997329321	7.074116816197362	0	0	0	0	0	0	0	1	0	1	0	1	0	1	60.0	0.01	-3.713070672974717	2.6464518345307506	0.4279257762372381	0.8774127454882431	True	False	True	False	False	False	0.0	0.005790842251488797
chr18_743797_T_C_b38	0.00156807	6.779921907472252	5.948034989180646	0	0	0	1	0	0	0	0	0	0	0	0	0	1	50.0	0.002	-4.06922959833095	0.0	0.5743920408423975	0.03308781973431962	True	False	True	False	False	False	0.0	0.005790807871531364
chr18_743797_T_C_b38	0.0011824	6.779921907472252	5.948034989180646	0	0	0	1	0	0	0	0	0	0	0	0	0	1	50.0	0.002	-4.06922959833095	0.0	0.5743920408423975	0.03308781973431962	True	False	True	False	False	False	0.0	0.005790807871531364
chr3_33387790_T_C_b38	0.0138095	7.8551570058813445	5.713732805509369	0	0	0	0	0	1	0	0	1	1	1	0	0	1	60.0	0.001	-1.1325625283800689	0.0	0.088348215953502	0.0	False	True	True	False	False	False	0.0	0.00579079825836693
chr3_33387790_T_C_b38	0.0138095	7.8551570058813445	5.713732805509369	0	0	0	0	0	1	0	0	1	1	1	0	0	1	60.0	0.001	-1.1325625283800689	0.0	0.088348215953502	0.0	False	True	True	False	False	False	0.0	0.00579079825836693
chr3_33387790_T_C_b38	0.0320509	7.8551570058813445	5.713732805509369	0	0	0	0	0	1	0	0	1	1	1	0	0	1	60.0	0.001	-1.1325625283800689	0.0	0.088348215953502	0.0	False	True	True	False	False	False	0.0	0.00579079825836693
chr3_33387790_T_C_b38	0.0320509	7.8551570058813445	5.713732805509369	0	0	0	0	0	1	0	0	1	1	1	0	0	1	60.0	0.001	-1.1325625283800689	0.0	0.088348215953502	0.0	False	True	True	False	False	False	0.0	0.00579079825836693
chr3_33387790_T_C_b38	0.0320509	7.8551570058813445	5.713732805509369	0	0	0	0	0	1	0	0	1	1	1	0	0	1	60.0	0.001	-1.1325625283800689	0.0	0.088348215953502	0.0	False	True	True	False	False	False	0.0	0.00579079825836693
chr3_33387790_T_C_b38	0.0138095	7.8551570058813445	5.713732805509369	0	0	0	0	0	1	0	0	1	1	1	0	0	1	60.0	0.001	-1.1325625283800689	0.0	0.088348215953502	0.0	False	True	True	False	False	False	0.0	0.00579079825836693
chr3_33387790_T_C_b38	0.00642569	7.8551570058813445	5.713732805509369	0	0	0	0	0	1	0	0	1	1	1	0	0	1	60.0	0.001	-1.1325625283800689	0.0	0.088348215953502	0.0	False	True	True	False	False	False	0.0	0.00579079825836693
chr3_33387790_T_C_b38	0.00642569	7.8551570058813445	5.713732805509369	0	0	0	0	0	1	0	0	1	1	1	0	0	1	60.0	0.001	-1.1325625283800689	0.0	0.088348215953502	0.0	False	True	True	False	False	False	0.0	0.00579079825836693
chr3_33387790_T_C_b38	0.00642569	7.8551570058813445	5.713732805509369	0	0	0	0	0	1	0	0	1	1	1	0	0	1	60.0	0.001	-1.1325625283800689	0.0	0.088348215953502	0.0	False	True	True	False	False	False	0.0	0.00579079825836693
chr2_237526903_T_C_b38	0.0269678	6.419994928147142	6.054439346269371	0	0	0	0	1	0	0	0	0	0	0	1	0	0	40.0	0.0	-8.59323594721681	0.0	5.857600989248411	0.8217110582284732	True	False	True	False	False	False	0.0	0.005790735654425338
chr2_237526903_T_C_b38	0.0269678	6.419994928147142	6.054439346269371	0	0	0	0	1	0	0	0	0	0	0	1	0	0	40.0	0.0	-8.59323594721681	0.0	5.857600989248411	0.8217110582284732	True	False	True	False	False	False	0.0	0.005790735654425338
chr2_237526903_T_C_b38	0.00336474	6.419994928147142	6.054439346269371	0	0	0	0	1	0	0	0	0	0	0	1	0	0	40.0	0.0	-8.59323594721681	0.0	5.857600989248411	0.8217110582284732	True	False	True	False	False	False	0.0	0.005790735654425338
chr2_237526903_T_C_b38	0.0269678	6.419994928147142	6.054439346269371	0	0	0	0	1	0	0	0	0	0	0	1	0	0	40.0	0.0	-8.59323594721681	0.0	5.857600989248411	0.8217110582284732	True	False	True	False	False	False	0.0	0.005790735654425338
chr2_237526903_T_C_b38	0.00336474	6.419994928147142	6.054439346269371	0	0	0	0	1	0	0	0	0	0	0	1	0	0	40.0	0.0	-8.59323594721681	0.0	5.857600989248411	0.8217110582284732	True	False	True	False	False	False	0.0	0.005790735654425338
chr2_237526903_T_C_b38	0.00336474	6.419994928147142	6.054439346269371	0	0	0	0	1	0	0	0	0	0	0	1	0	0	40.0	0.0	-8.59323594721681	0.0	5.857600989248411	0.8217110582284732	True	False	True	False	False	False	0.0	0.005790735654425338
chr17_68358651_C_T_b38	0.0193292	6.731018100482083	6.729824070489475	0	0	0	0	0	0	0	0	0	0	0	1	0	1	60.0	0.009	-12.444260463706817	4.683989830902979	2.6913094590192728	0.29755805606902186	True	False	True	False	False	False	0.0	0.00579070603230047
chr6_166950709_C_T_b38	0.0251375	7.484368643286131	7.483806687665835	0	0	0	0	1	1	0	1	1	1	0	1	1	1	60.0	0.0	8.296160737449053	3.2558454782639883	6.2053699905391895	0.5087961634404365	True	False	True	False	False	False	0.0	0.005790643977649857
chr6_166950709_C_T_b38	0.0251375	7.484368643286131	7.483806687665835	0	0	0	0	1	1	0	1	1	1	0	1	1	1	60.0	0.0	8.296160737449053	3.2558454782639883	6.2053699905391895	0.5087961634404365	True	False	True	False	False	False	0.0	0.005790643977649857
chr6_166950709_C_T_b38	0.0251375	7.484368643286131	7.483806687665835	0	0	0	0	1	1	0	1	1	1	0	1	1	1	60.0	0.0	8.296160737449053	3.2558454782639883	6.2053699905391895	0.5087961634404365	True	False	True	False	False	False	0.0	0.005790643977649857
chr2_135061276_A_T_b38	0.00236994	6.606650186198215	7.701200180857446	0	0	0	1	0	0	0	0	0	0	0	1	0	1	30.0	0.165	-7.1110471046430295	0.4743770628812997	0.4620755563226097	0.4463393226873364	True	False	True	False	False	False	0.0	0.005790606550201413
chr2_135061276_A_T_b38	0.00236994	6.606650186198215	7.701200180857446	0	0	0	1	0	0	0	0	0	0	0	1	0	1	30.0	0.165	-7.1110471046430295	0.4743770628812997	0.4620755563226097	0.4463393226873364	True	False	True	False	False	False	0.0	0.005790606550201413
chr2_135061276_A_T_b38	0.00236994	6.606650186198215	7.701200180857446	0	0	0	1	0	0	0	0	0	0	0	1	0	1	30.0	0.165	-7.1110471046430295	0.4743770628812997	0.4620755563226097	0.4463393226873364	True	False	True	False	False	False	0.0	0.005790606550201413
chr13_49250220_A_G_b38	0.00351486	7.2078598714324755	7.135687347028144	0	0	1	0	0	1	0	0	1	1	0	1	0	1	40.0	0.0	-12.97439785805288	0.0	4.518930209329888	0.0	True	False	True	False	False	False	0.0	0.005790563932237444
chr13_49250220_A_G_b38	0.103975	7.2078598714324755	7.135687347028144	0	0	1	0	0	1	0	0	1	1	0	1	0	1	40.0	0.0	-12.97439785805288	0.0	4.518930209329888	0.0	True	False	True	False	False	False	0.0	0.005790563932237444
chr13_49250220_A_G_b38	0.00351486	7.2078598714324755	7.135687347028144	0	0	1	0	0	1	0	0	1	1	0	1	0	1	40.0	0.0	-12.97439785805288	0.0	4.518930209329888	0.0	True	False	True	False	False	False	0.0	0.005790563932237444
chr13_49250220_A_G_b38	0.103975	7.2078598714324755	7.135687347028144	0	0	1	0	0	1	0	0	1	1	0	1	0	1	40.0	0.0	-12.97439785805288	0.0	4.518930209329888	0.0	True	False	True	False	False	False	0.0	0.005790563932237444
chr13_49250220_A_G_b38	0.00351486	7.2078598714324755	7.135687347028144	0	0	1	0	0	1	0	0	1	1	0	1	0	1	40.0	0.0	-12.97439785805288	0.0	4.518930209329888	0.0	True	False	True	False	False	False	0.0	0.005790563932237444
chr13_49250220_A_G_b38	0.103975	7.2078598714324755	7.135687347028144	0	0	1	0	0	1	0	0	1	1	0	1	0	1	40.0	0.0	-12.97439785805288	0.0	4.518930209329888	0.0	True	False	True	False	False	False	0.0	0.005790563932237444
chr13_49250220_A_G_b38	0.00351486	7.2078598714324755	7.135687347028144	0	0	1	0	0	1	0	0	1	1	0	1	0	1	40.0	0.0	-12.97439785805288	0.0	4.518930209329888	0.0	True	False	True	False	False	False	0.0	0.005790563932237444
chr13_49250220_A_G_b38	0.103975	7.2078598714324755	7.135687347028144	0	0	1	0	0	1	0	0	1	1	0	1	0	1	40.0	0.0	-12.97439785805288	0.0	4.518930209329888	0.0	True	False	True	False	False	False	0.0	0.005790563932237444
chr14_67752862_C_T_b38	0.00354444	6.807934943699926	5.820082930352362	0	0	0	0	0	0	0	0	0	0	0	0	0	1	60.0	0.0	-3.7266494372668064	0.0	2.1116720460202885	0.0	True	False	True	False	False	False	0.0	0.005790553062808024
chr14_67752862_C_T_b38	0.00354444	6.807934943699926	5.820082930352362	0	0	0	0	0	0	0	0	0	0	0	0	0	1	60.0	0.0	-3.7266494372668064	0.0	2.1116720460202885	0.0	True	False	True	False	False	False	0.0	0.005790553062808024
chr14_67752862_C_T_b38	0.00317726	6.807934943699926	5.820082930352362	0	0	0	0	0	0	0	0	0	0	0	0	0	1	60.0	0.0	-3.7266494372668064	0.0	2.1116720460202885	0.0	True	False	True	False	False	False	0.0	0.005790553062808024
chr14_67752862_C_T_b38	0.00317726	6.807934943699926	5.820082930352362	0	0	0	0	0	0	0	0	0	0	0	0	0	1	60.0	0.0	-3.7266494372668064	0.0	2.1116720460202885	0.0	True	False	True	False	False	False	0.0	0.005790553062808024
chr14_67752862_C_T_b38	0.00317726	6.807934943699926	5.820082930352362	0	0	0	0	0	0	0	0	0	0	0	0	0	1	60.0	0.0	-3.7266494372668064	0.0	2.1116720460202885	0.0	True	False	True	False	False	False	0.0	0.005790553062808024
chr14_67752862_C_T_b38	0.00354444	6.807934943699926	5.820082930352362	0	0	0	0	0	0	0	0	0	0	0	0	0	1	60.0	0.0	-3.7266494372668064	0.0	2.1116720460202885	0.0	True	False	True	False	False	False	0.0	0.005790553062808024
chr3_33387867_G_A_b38	0.00113004	8.263332667439967	5.420534999272286	1	0	1	0	0	1	0	0	1	1	1	0	0	1	60.0	0.021	-8.278317826924983	0.0	2.3092151518408883	0.49978833710341064	False	True	True	False	False	False	0.0	0.005790508913468435
chr3_33387867_G_A_b38	0.00229995	8.263332667439967	5.420534999272286	1	0	1	0	0	1	0	0	1	1	1	0	0	1	60.0	0.021	-8.278317826924983	0.0	2.3092151518408883	0.49978833710341064	False	True	True	False	False	False	0.0	0.005790508913468435
chr3_33387867_G_A_b38	0.00229995	8.263332667439967	5.420534999272286	1	0	1	0	0	1	0	0	1	1	1	0	0	1	60.0	0.021	-8.278317826924983	0.0	2.3092151518408883	0.49978833710341064	False	True	True	False	False	False	0.0	0.005790508913468435
chr3_33387867_G_A_b38	0.00113004	8.263332667439967	5.420534999272286	1	0	1	0	0	1	0	0	1	1	1	0	0	1	60.0	0.021	-8.278317826924983	0.0	2.3092151518408883	0.49978833710341064	False	True	True	False	False	False	0.0	0.005790508913468435
chr20_62354009_A_C_b38	0.0101584	7.743269700829004	6.63200177739563	0	0	0	1	0	1	0	1	1	1	0	1	1	0	80.0	0.0	-4.660795924098919	1.8918150767200077	9.093180004351574	0.4318759762550357	True	False	True	False	False	False	0.0	0.005790473682170111
chr20_62354009_A_C_b38	0.0101584	7.743269700829004	6.63200177739563	0	0	0	1	0	1	0	1	1	1	0	1	1	0	80.0	0.0	-4.660795924098919	1.8918150767200077	9.093180004351574	0.4318759762550357	True	False	True	False	False	False	0.0	0.005790473682170111
chr1_207510847_T_G_b38	0.0030132	6.694562058521095	6.582025138892826	0	0	1	0	0	0	0	0	0	0	0	0	0	1	30.0	0.038	2.883993223277646	11.79693615997049	6.141576375920366	0.47659773190411325	True	False	True	False	False	False	0.0	0.005790461467449513
chr1_207510847_T_G_b38	0.0030132	6.694562058521095	6.582025138892826	0	0	1	0	0	0	0	0	0	0	0	0	0	1	30.0	0.038	2.883993223277646	11.79693615997049	6.141576375920366	0.47659773190411325	True	False	True	False	False	False	0.0	0.005790461467449513
chr18_54861739_A_G_b38	0.0184497	6.184148890937483	9.669535802505315	0	0	0	0	0	0	0	0	0	0	0	1	0	1	20.0	0.001	-0.986332657667806	3.1686100911518262	-3.837071506519514	0.0325966003157836	True	False	True	False	False	False		0.005790386406686571
chr9_137791841_C_T_b38	0.00449358	6.901737206656574	5.365976015021851	0	0	0	0	0	0	0	0	0	0	0	1	0	1	60.0	0.045	-5.013831123990331	0.0	1.7290669055614174	0.9354615114312637	True	False	True	False	False	False	0.0	0.0057903840609581465
chr9_137791841_C_T_b38	0.00449358	6.901737206656574	5.365976015021851	0	0	0	0	0	0	0	0	0	0	0	1	0	1	60.0	0.045	-5.013831123990331	0.0	1.7290669055614174	0.9354615114312637	True	False	True	False	False	False	0.0	0.0057903840609581465
chr9_137791841_C_T_b38	0.00449358	6.901737206656574	5.365976015021851	0	0	0	0	0	0	0	0	0	0	0	1	0	1	60.0	0.045	-5.013831123990331	0.0	1.7290669055614174	0.9354615114312637	True	False	True	False	False	False	0.0	0.0057903840609581465
chr8_54146031_G_A_b38	0.00865735	7.20934025660291	7.208600337960199	0	0	1	1	1	1	0	1	1	0	0	1	0	1	40.0	0.0	7.067937642403916	3.832216176886087	-0.6268151237135626	0.0	True	False	True	False	False	False	0.0	0.005790378635848825
chr8_54146031_G_A_b38	0.00244322	7.20934025660291	7.208600337960199	0	0	1	1	1	1	0	1	1	0	0	1	0	1	40.0	0.0	7.067937642403916	3.832216176886087	-0.6268151237135626	0.0	True	False	True	False	False	False	0.0	0.005790378635848825
chr8_54146031_G_A_b38	0.00244322	7.20934025660291	7.208600337960199	0	0	1	1	1	1	0	1	1	0	0	1	0	1	40.0	0.0	7.067937642403916	3.832216176886087	-0.6268151237135626	0.0	True	False	True	False	False	False	0.0	0.005790378635848825
chr8_54146031_G_A_b38	0.00865735	7.20934025660291	7.208600337960199	0	0	1	1	1	1	0	1	1	0	0	1	0	1	40.0	0.0	7.067937642403916	3.832216176886087	-0.6268151237135626	0.0	True	False	True	False	False	False	0.0	0.005790378635848825
chr8_54146031_G_A_b38	0.0316703	7.20934025660291	7.208600337960199	0	0	1	1	1	1	0	1	1	0	0	1	0	1	40.0	0.0	7.067937642403916	3.832216176886087	-0.6268151237135626	0.0	True	False	True	False	False	False	0.0	0.005790378635848825
chr8_54146031_G_A_b38	0.0316703	7.20934025660291	7.208600337960199	0	0	1	1	1	1	0	1	1	0	0	1	0	1	40.0	0.0	7.067937642403916	3.832216176886087	-0.6268151237135626	0.0	True	False	True	False	False	False	0.0	0.005790378635848825
chr8_66506564_A_G_b38	0.0067397	6.9440872082295275	6.9440872082295275	0	0	1	0	1	1	0	1	1	1	0	1	1	0	30.0	0.001	-16.621048483608803	2.258700660861084	8.216793310614534	6.405004909845865	True	False	True	False	False	False	0.0	0.005790361127846435
chr8_66506564_A_G_b38	0.00545992	6.9440872082295275	6.9440872082295275	0	0	1	0	1	1	0	1	1	1	0	1	1	0	30.0	0.001	-16.621048483608803	2.258700660861084	8.216793310614534	6.405004909845865	True	False	True	False	False	False	0.0	0.005790361127846435
chr8_66506564_A_G_b38	0.00545992	6.9440872082295275	6.9440872082295275	0	0	1	0	1	1	0	1	1	1	0	1	1	0	30.0	0.001	-16.621048483608803	2.258700660861084	8.216793310614534	6.405004909845865	True	False	True	False	False	False	0.0	0.005790361127846435
chr8_66506564_A_G_b38	0.0067397	6.9440872082295275	6.9440872082295275	0	0	1	0	1	1	0	1	1	1	0	1	1	0	30.0	0.001	-16.621048483608803	2.258700660861084	8.216793310614534	6.405004909845865	True	False	True	False	False	False	0.0	0.005790361127846435
chr9_136662605_G_T_b38	0.00306052	7.687538766201629	5.739792912179234	0	0	0	0	1	1	1	1	1	1	1	1	0	0	60.0	0.0	-0.2136019439386893	7.444983165916144	0.763979843837177	0.0	True	False	True	False	False	False	0.0	0.0057903442535738115
chr9_136662605_G_T_b38	0.00306052	7.687538766201629	5.739792912179234	0	0	0	0	1	1	1	1	1	1	1	1	0	0	60.0	0.0	-0.2136019439386893	7.444983165916144	0.763979843837177	0.0	True	False	True	False	False	False	0.0	0.0057903442535738115
chr7_98205766_G_T_b38	0.025038	7.693025748417888	5.717027701406222	0	1	0	0	0	0	0	0	0	0	0	1	0	1	80.0	0.0	-0.3359117288723375	0.0	-1.29523647147289	0.3032058235411983	False	True	True	False	False	False	0.0	0.005790331477650603
chr7_98205766_G_T_b38	0.025038	7.693025748417888	5.717027701406222	0	1	0	0	0	0	0	0	0	0	0	1	0	1	80.0	0.0	-0.3359117288723375	0.0	-1.29523647147289	0.3032058235411983	False	True	True	False	False	False	0.0	0.005790331477650603
chr17_75276470_C_T_b38	0.0075895	6.784457062637643	6.78332520060396	0	0	0	0	0	1	0	0	1	0	0	0	0	1	50.0	0.006	4.911352966508853	0.0	-0.7050165821083567	0.0	True	False	True	False	False	False	0.0	0.005790324751579261
chr14_105350098_G_A_b38	0.0281841	7.161622002939187	7.210079628170788	0	0	0	0	0	0	0	0	0	1	0	1	0	1	70.0	0.0	-9.27408522415368	0.0	3.8907255275375263	0.15849114939767617	True	False	True	False	False	False	0.0	0.005790323415821014
chr14_105350098_G_A_b38	0.0281841	7.161622002939187	7.210079628170788	0	0	0	0	0	0	0	0	0	1	0	1	0	1	70.0	0.0	-9.27408522415368	0.0	3.8907255275375263	0.15849114939767617	True	False	True	False	False	False	0.0	0.005790323415821014
chr14_105350098_G_A_b38	0.0281841	7.161622002939187	7.210079628170788	0	0	0	0	0	0	0	0	0	1	0	1	0	1	70.0	0.0	-9.27408522415368	0.0	3.8907255275375263	0.15849114939767617	True	False	True	False	False	False	0.0	0.005790323415821014
chr17_47701700_C_G_b38	0.0224104	7.774015077250727	7.602900462204755	0	0	0	0	0	1	0	1	1	1	0	1	0	1	80.0	0.0	3.768818128884859	0.0	-2.9915016428222785	0.0	True	False	True	False	False	False	0.0	0.005790274838837801
chr17_47701700_C_G_b38	0.0224104	7.774015077250727	7.602900462204755	0	0	0	0	0	1	0	1	1	1	0	1	0	1	80.0	0.0	3.768818128884859	0.0	-2.9915016428222785	0.0	True	False	True	False	False	False	0.0	0.005790274838837801
chr17_47701700_C_G_b38	0.0224104	7.774015077250727	7.602900462204755	0	0	0	0	0	1	0	1	1	1	0	1	0	1	80.0	0.0	3.768818128884859	0.0	-2.9915016428222785	0.0	True	False	True	False	False	False	0.0	0.005790274838837801
chr17_47701700_C_G_b38	0.0224104	7.774015077250727	7.602900462204755	0	0	0	0	0	1	0	1	1	1	0	1	0	1	80.0	0.0	3.768818128884859	0.0	-2.9915016428222785	0.0	True	False	True	False	False	False	0.0	0.005790274838837801
chr2_233391135_A_G_b38	0.0222367	6.597145701886651	6.481577129276431	0	0	0	0	0	0	0	0	0	0	0	0	0	1	50.0	0.0	-1.8547233969390653	9.065947519147471	-1.8777630029891408	0.0	True	False	True	False	False	False	0.0	0.005790215359133874
chr2_233391135_A_G_b38	0.0222367	6.597145701886651	6.481577129276431	0	0	0	0	0	0	0	0	0	0	0	0	0	1	50.0	0.0	-1.8547233969390653	9.065947519147471	-1.8777630029891408	0.0	True	False	True	False	False	False	0.0	0.005790215359133874
chr2_233391135_A_G_b38	0.0222367	6.597145701886651	6.481577129276431	0	0	0	0	0	0	0	0	0	0	0	0	0	1	50.0	0.0	-1.8547233969390653	9.065947519147471	-1.8777630029891408	0.0	True	False	True	False	False	False	0.0	0.005790215359133874
chr2_233391135_A_G_b38	0.0222367	6.597145701886651	6.481577129276431	0	0	0	0	0	0	0	0	0	0	0	0	0	1	50.0	0.0	-1.8547233969390653	9.065947519147471	-1.8777630029891408	0.0	True	False	True	False	False	False	0.0	0.005790215359133874
chr6_25508254_T_C_b38	0.00597336	6.639875833826536	6.639875833826536	0	0	0	0	0	0	0	0	0	0	0	1	0	1	40.0	0.003	-5.504082350929093	5.3676957017036	1.918155160673514	0.0	True	False	True	False	False	False	0.0	0.005790186207208687
chr11_72888711_C_T_b38	0.00237998	7.020190708311925	7.0192966537150445	0	0	0	1	0	0	0	0	0	0	0	0	0	1	70.0	0.015	1.642153345108293	0.0	-6.183675592890396	2.647377163405685	True	False	True	False	False	False	0.0	0.005790132504105163
chr3_12830047_T_A_b38	0.0699317	7.257707677160043	7.257002707092073	0	0	0	0	1	1	0	1	1	1	0	1	0	1	60.0	0.001	6.055952912092391	0.0	5.206231638691747	0.0	True	False	True	False	False	False	0.0	0.005790041820054707
chr3_12830047_T_A_b38	0.0699317	7.257707677160043	7.257002707092073	0	0	0	0	1	1	0	1	1	1	0	1	0	1	60.0	0.001	6.055952912092391	0.0	5.206231638691747	0.0	True	False	True	False	False	False	0.0	0.005790041820054707
chr3_12830047_T_A_b38	0.0699317	7.257707677160043	7.257002707092073	0	0	0	0	1	1	0	1	1	1	0	1	0	1	60.0	0.001	6.055952912092391	0.0	5.206231638691747	0.0	True	False	True	False	False	False	0.0	0.005790041820054707
chr3_12830047_T_A_b38	0.0699317	7.257707677160043	7.257002707092073	0	0	0	0	1	1	0	1	1	1	0	1	0	1	60.0	0.001	6.055952912092391	0.0	5.206231638691747	0.0	True	False	True	False	False	False	0.0	0.005790041820054707
chr12_122859024_T_G_b38	0.0201835	7.783224016336037	3.6109179126442243	0	0	0	1	0	1	0	0	1	0	0	1	0	1	80.0	0.005	3.9556692335554615	8.931977863962832	10.098623151206056	0.0	True	False	True	False	False	False	0.0	0.005790039002754737
chr12_122859024_T_G_b38	0.0201835	7.783224016336037	3.6109179126442243	0	0	0	1	0	1	0	0	1	0	0	1	0	1	80.0	0.005	3.9556692335554615	8.931977863962832	10.098623151206056	0.0	True	False	True	False	False	False	0.0	0.005790039002754737
chr12_122859024_T_G_b38	0.0201835	7.783224016336037	3.6109179126442243	0	0	0	1	0	1	0	0	1	0	0	1	0	1	80.0	0.005	3.9556692335554615	8.931977863962832	10.098623151206056	0.0	True	False	True	False	False	False	0.0	0.005790039002754737
chr12_122859024_T_G_b38	0.0201835	7.783224016336037	3.6109179126442243	0	0	0	1	0	1	0	0	1	0	0	1	0	1	80.0	0.005	3.9556692335554615	8.931977863962832	10.098623151206056	0.0	True	False	True	False	False	False	0.0	0.005790039002754737
chr12_122859024_T_G_b38	0.0201835	7.783224016336037	3.6109179126442243	0	0	0	1	0	1	0	0	1	0	0	1	0	1	80.0	0.005	3.9556692335554615	8.931977863962832	10.098623151206056	0.0	True	False	True	False	False	False	0.0	0.005790039002754737
chr12_122859024_T_G_b38	0.0201835	7.783224016336037	3.6109179126442243	0	0	0	1	0	1	0	0	1	0	0	1	0	1	80.0	0.005	3.9556692335554615	8.931977863962832	10.098623151206056	0.0	True	False	True	False	False	False	0.0	0.005790039002754737
chr12_122859024_T_G_b38	0.0201835	7.783224016336037	3.6109179126442243	0	0	0	1	0	1	0	0	1	0	0	1	0	1	80.0	0.005	3.9556692335554615	8.931977863962832	10.098623151206056	0.0	True	False	True	False	False	False	0.0	0.005790039002754737
chr12_122859024_T_G_b38	0.0201835	7.783224016336037	3.6109179126442243	0	0	0	1	0	1	0	0	1	0	0	1	0	1	80.0	0.005	3.9556692335554615	8.931977863962832	10.098623151206056	0.0	True	False	True	False	False	False	0.0	0.005790039002754737
chr12_122859024_T_G_b38	0.0201835	7.783224016336037	3.6109179126442243	0	0	0	1	0	1	0	0	1	0	0	1	0	1	80.0	0.005	3.9556692335554615	8.931977863962832	10.098623151206056	0.0	True	False	True	False	False	False	0.0	0.005790039002754737
chr12_122859024_T_G_b38	0.0201835	7.783224016336037	3.6109179126442243	0	0	0	1	0	1	0	0	1	0	0	1	0	1	80.0	0.005	3.9556692335554615	8.931977863962832	10.098623151206056	0.0	True	False	True	False	False	False	0.0	0.005790039002754737
chr1_16954148_T_C_b38	0.00162897	7.246368080102461	5.3471075307174685	0	0	0	0	0	1	0	0	1	0	0	0	0	1	50.0	0.0	-2.2199960907072622	3.114754055198609	3.469143824625469	0.3481178950660748	False	True	True	False	False	False	0.0	0.005790029188166464
chr1_16954148_T_C_b38	0.00162897	7.246368080102461	5.3471075307174685	0	0	0	0	0	1	0	0	1	0	0	0	0	1	50.0	0.0	-2.2199960907072622	3.114754055198609	3.469143824625469	0.3481178950660748	False	True	True	False	False	False	0.0	0.005790029188166464
chr1_16954148_T_C_b38	0.00162897	7.246368080102461	5.3471075307174685	0	0	0	0	0	1	0	0	1	0	0	0	0	1	50.0	0.0	-2.2199960907072622	3.114754055198609	3.469143824625469	0.3481178950660748	False	True	True	False	False	False	0.0	0.005790029188166464
chr1_16954148_T_C_b38	0.00162897	7.246368080102461	5.3471075307174685	0	0	0	0	0	1	0	0	1	0	0	0	0	1	50.0	0.0	-2.2199960907072622	3.114754055198609	3.469143824625469	0.3481178950660748	False	True	True	False	False	False	0.0	0.005790029188166464
chr22_21692449_T_C_b38	0.0479734	6.859614903654202	7.220373836723949	0	0	0	0	0	0	0	0	0	0	0	0	0	1	60.0	0.005	-4.596591274869192	0.8800283548761412	8.070920061885154	0.0	True	False	True	False	False	False	0.0	0.005790023434137643
chr22_21692449_T_C_b38	0.133029	6.859614903654202	7.220373836723949	0	0	0	0	0	0	0	0	0	0	0	0	0	1	60.0	0.005	-4.596591274869192	0.8800283548761412	8.070920061885154	0.0	True	False	True	False	False	False	0.0	0.005790023434137643
chr4_4454550_C_T_b38	0.134332	6.777646593635117	7.878912912297133	0	0	1	0	1	1	0	0	1	0	0	1	0	1	40.0	0.0	-1.34015373145604	1.9386814496570797	1.9477828543167703	1.2865002601451323	True	False	True	False	False	False	0.0	0.005790011143394864
chr4_4454550_C_T_b38	0.0933761	6.777646593635117	7.878912912297133	0	0	1	0	1	1	0	0	1	0	0	1	0	1	40.0	0.0	-1.34015373145604	1.9386814496570797	1.9477828543167703	1.2865002601451323	True	False	True	False	False	False	0.0	0.005790011143394864
chr15_43384406_G_A_b38	0.00135698	7.562681246721884	6.805722553416985	0	0	1	1	0	0	0	0	0	0	1	1	0	1	50.0	0.339	0.6838916432674114	4.688618287992977	-4.410246903577196	0.021370513158466053	True	False	True	False	False	False	0.0	0.005789998834361839
chr15_43384406_G_A_b38	0.00135698	7.562681246721884	6.805722553416985	0	0	1	1	0	0	0	0	0	0	1	1	0	1	50.0	0.339	0.6838916432674114	4.688618287992977	-4.410246903577196	0.021370513158466053	True	False	True	False	False	False	0.0	0.005789998834361839
chr5_76610206_C_T_b38	0.00129037	6.885509670034818	6.70196036600254	0	0	0	1	0	0	0	0	0	0	0	0	0	1	50.0	0.217	-4.913082924581283	0.0	2.37096547239603	0.0	True	False	True	False	False	False	0.0	0.005789976574990519
chr5_76610206_C_T_b38	0.00129037	6.885509670034818	6.70196036600254	0	0	0	1	0	0	0	0	0	0	0	0	0	1	50.0	0.217	-4.913082924581283	0.0	2.37096547239603	0.0	True	False	True	False	False	False	0.0	0.005789976574990519
chr22_31126078_G_A_b38	0.00173774	7.1180162044653335	4.23410650459726	0	0	0	1	0	1	0	0	1	1	0	0	0	0	60.0	0.0	2.782826220130394	0.0	4.791266867603788	0.0	True	False	True	False	False	False	0.0	0.005789959255249468
chr22_31126078_G_A_b38	0.00176539	7.1180162044653335	4.23410650459726	0	0	0	1	0	1	0	0	1	1	0	0	0	0	60.0	0.0	2.782826220130394	0.0	4.791266867603788	0.0	True	False	True	False	False	False	0.0	0.005789959255249468
chr11_12245400_C_T_b38	0.0167431	7.254177846456518	7.161622002939187	0	0	0	0	0	1	0	1	1	0	0	1	0	1	60.0	0.003	3.6499801203564384	0.0	-0.6493495243048741	0.0	True	False	True	False	False	False	0.0	0.005789940977313966
chr11_12245400_C_T_b38	0.0167431	7.254177846456518	7.161622002939187	0	0	0	0	0	1	0	1	1	0	0	1	0	1	60.0	0.003	3.6499801203564384	0.0	-0.6493495243048741	0.0	True	False	True	False	False	False	0.0	0.005789940977313966
chr17_82882712_A_G_b38	0.00232931	7.2682230211595655	7.267525427828172	0	0	1	0	1	1	0	0	1	1	0	1	0	1	60.0	0.008	3.708735485585803	0.0	0.3963525316705159	0.2175104861335556	True	False	True	False	False	False	0.0	0.005789903331001543
chr4_73097580_G_T_b38	0.00108745	6.846943139585379	5.733341276897746	0	0	0	0	0	0	0	0	0	0	0	1	0	1	60.0	0.0	-4.269140269413708	3.339630968799224	2.426484885066216	0.29968933769800543	True	False	True	False	False	False	0.0	0.005789899223502354
chr4_73097580_G_T_b38	0.00108745	6.846943139585379	5.733341276897746	0	0	0	0	0	0	0	0	0	0	0	1	0	1	60.0	0.0	-4.269140269413708	3.339630968799224	2.426484885066216	0.29968933769800543	True	False	True	False	False	False	0.0	0.005789899223502354
chr4_73097580_G_T_b38	0.00102487	6.846943139585379	5.733341276897746	0	0	0	0	0	0	0	0	0	0	0	1	0	1	60.0	0.0	-4.269140269413708	3.339630968799224	2.426484885066216	0.29968933769800543	True	False	True	False	False	False	0.0	0.005789899223502354
chr4_73097580_G_T_b38	0.00102487	6.846943139585379	5.733341276897746	0	0	0	0	0	0	0	0	0	0	0	1	0	1	60.0	0.0	-4.269140269413708	3.339630968799224	2.426484885066216	0.29968933769800543	True	False	True	False	False	False	0.0	0.005789899223502354
chr3_11357180_A_G_b38	0.00269282	7.122059881629142	7.121252453244542	0	0	0	1	0	0	0	0	0	1	0	1	0	1	60.0	0.0	2.3575928983071166	4.299937224241064	1.855314567275478	0.07990951753893683	True	False	True	False	False	False	0.0	0.005789873798080908
chr3_11357180_A_G_b38	0.00269282	7.122059881629142	7.121252453244542	0	0	0	1	0	0	0	0	0	1	0	1	0	1	60.0	0.0	2.3575928983071166	4.299937224241064	1.855314567275478	0.07990951753893683	True	False	True	False	False	False	0.0	0.005789873798080908
chr4_75922357_G_T_b38	0.0124929	7.118826249062078	7.118826249062078	0	0	0	0	0	1	0	0	1	0	0	1	0	1	60.0	0.002	-4.443844573932415	0.0	3.89712355883934	1.9628349633516393	True	False	True	False	False	False	0.0	0.005789825487553055
chr4_75922357_G_T_b38	0.0124929	7.118826249062078	7.118826249062078	0	0	0	0	0	1	0	0	1	0	0	1	0	1	60.0	0.002	-4.443844573932415	0.0	3.89712355883934	1.9628349633516393	True	False	True	False	False	False	0.0	0.005789825487553055
chr1_62491528_C_G_b38	0.0365129	7.0707241072602764	6.656726524178391	0	0	0	1	0	0	0	0	0	0	0	1	0	1	60.0	0.015	-11.826491803573711	0.6599035433133107	4.417085888233409	0.791883045733627	True	False	True	False	False	False	0.0	0.005789823211785814
chr1_62491528_C_G_b38	0.0365129	7.0707241072602764	6.656726524178391	0	0	0	1	0	0	0	0	0	0	0	1	0	1	60.0	0.015	-11.826491803573711	0.6599035433133107	4.417085888233409	0.791883045733627	True	False	True	False	False	False	0.0	0.005789823211785814
chr3_138521577_T_C_b38	0.00124899	7.189922170745808	8.272059622210412	0	0	0	0	0	0	0	0	0	0	0	0	0	1	80.0	0.049	-5.294893868618683	0.0	6.214310865972195	0.19323300997444193	True	False	True	False	False	False	0.0	0.005789820578444546
chr3_138521577_T_C_b38	0.00124899	7.189922170745808	8.272059622210412	0	0	0	0	0	0	0	0	0	0	0	0	0	1	80.0	0.049	-5.294893868618683	0.0	6.214310865972195	0.19323300997444193	True	False	True	False	False	False	0.0	0.005789820578444546
chr6_95589641_G_A_b38	0.028475	6.278521424165844	5.883322388488279	0	0	0	0	0	0	0	0	0	0	0	1	0	0	20.0	0.0	0.3622739093882877	3.1149059678837365	-0.1153109829877649	0.0	True	False	True	False	False	False	0.0	0.005789790226592987
chr14_55379795_T_C_b38	0.0116245	6.658011045870748	6.656726524178391	0	0	0	0	0	0	0	0	0	0	0	0	0	1	50.0	0.006	-6.028112760490163	0.0	0.9467924366022018	0.0	True	False	True	False	False	False	0.0	0.0057897815942254335
chr14_104153740_G_A_b38	0.0152127	7.154615356913663	7.154615356913663	0	0	1	1	0	1	0	0	1	0	0	1	1	0	60.0	0.0	-3.109451956977316	1.5147795042796273	-0.1068542170445496	0.0	True	False	True	False	False	False	0.0	0.005789772625763814
chr9_136020203_C_T_b38	0.00204676	6.943122422819428	6.584791392385716	0	0	1	1	0	0	0	0	0	1	0	1	0	1	40.0	0.001	3.332284807803241	2.3659907144519345	5.827140689220187	4.116315493791561	True	False	True	False	False	False	0.0	0.005789759259613124
chr14_102375646_T_G_b38	0.00174528	6.912742820493176	6.911747300251674	0	0	1	1	0	1	0	0	1	0	0	1	1	1	40.0	0.001	3.1583442200603744	0.7425932161271245	-1.3364176637237506	0.0	True	False	True	False	False	False	0.0	0.005789736569072026
chr14_102375646_T_G_b38	0.00174528	6.912742820493176	6.911747300251674	0	0	1	1	0	1	0	0	1	0	0	1	1	1	40.0	0.001	3.1583442200603744	0.7425932161271245	-1.3364176637237506	0.0	True	False	True	False	False	False	0.0	0.005789736569072026
chr9_70314183_A_G_b38	0.00150076	6.327936783729195	6.326149473155099	0	0	0	1	0	0	0	0	0	0	0	1	0	1	40.0	0.001	-9.788780782081918	13.21281051762421	6.0591715222223215	0.32658434250457447	True	False	True	False	False	False	0.0	0.005789709764105988
chr9_70314183_A_G_b38	0.00314948	6.327936783729195	6.326149473155099	0	0	0	1	0	0	0	0	0	0	0	1	0	1	40.0	0.001	-9.788780782081918	13.21281051762421	6.0591715222223215	0.32658434250457447	True	False	True	False	False	False	0.0	0.005789709764105988
chr7_107582981_G_C_b38	0.00401531	6.804614520062624	6.803505257608338	0	0	1	0	1	1	0	0	1	1	0	1	1	0	40.0	0.0	-2.8916888453361738	1.022659810559369	-2.133013788244611	0.0	True	False	True	False	False	False	0.0	0.005789689699441732
chr7_107582981_G_C_b38	0.00438316	6.804614520062624	6.803505257608338	0	0	1	0	1	1	0	0	1	1	0	1	1	0	40.0	0.0	-2.8916888453361738	1.022659810559369	-2.133013788244611	0.0	True	False	True	False	False	False	0.0	0.005789689699441732
chr5_76612281_G_A_b38	0.0121958	7.002155954403621	7.002155954403621	0	0	1	1	0	0	0	0	0	0	0	0	0	1	60.0	0.0	-4.911714037912357	0.5113017910385125	-5.100101220583397	0.0	True	False	True	False	False	False		0.0057896721627565305
chr22_42880277_G_A_b38	0.0599211	7.114769448366463	5.8289456176102075	0	0	0	0	0	1	0	0	1	0	0	1	0	1	60.0	0.001	-2.384803519058165	0.0	5.737588196721049	0.0	True	False	True	False	False	False	0.0	0.005789658048207157
chr22_42880277_G_A_b38	0.0182777	7.114769448366463	5.8289456176102075	0	0	0	0	0	1	0	0	1	0	0	1	0	1	60.0	0.001	-2.384803519058165	0.0	5.737588196721049	0.0	True	False	True	False	False	False	0.0	0.005789658048207157
chr22_42880277_G_A_b38	0.0599211	7.114769448366463	5.8289456176102075	0	0	0	0	0	1	0	0	1	0	0	1	0	1	60.0	0.001	-2.384803519058165	0.0	5.737588196721049	0.0	True	False	True	False	False	False	0.0	0.005789658048207157
chr22_42880277_G_A_b38	0.0182777	7.114769448366463	5.8289456176102075	0	0	0	0	0	1	0	0	1	0	0	1	0	1	60.0	0.001	-2.384803519058165	0.0	5.737588196721049	0.0	True	False	True	False	False	False	0.0	0.005789658048207157
chr1_169581725_G_A_b38	0.00363651	6.561030665896573	6.559615237493242	0	0	0	0	0	1	0	0	1	0	0	1	0	1	20.0	0.001	-11.046153848639834	0.0	7.565800326965395	0.0	True	False	True	False	False	False	0.0	0.0057896573620948985
chr13_113551726_C_A_b38	0.0128864	7.741533589281828	5.968707559985366	0	0	1	0	0	0	0	0	0	1	0	1	0	1	60.0	0.0	-8.52922365255745	0.0	4.08628559158651	0.9113346646352976	False	True	True	False	False	False	0.0	0.005789649925420447
chr13_113551726_C_A_b38	0.0128864	7.741533589281828	5.968707559985366	0	0	1	0	0	0	0	0	0	1	0	1	0	1	60.0	0.0	-8.52922365255745	0.0	4.08628559158651	0.9113346646352976	False	True	True	False	False	False	0.0	0.005789649925420447
chr13_113551726_C_A_b38	0.00500707	7.741533589281828	5.968707559985366	0	0	1	0	0	0	0	0	0	1	0	1	0	1	60.0	0.0	-8.52922365255745	0.0	4.08628559158651	0.9113346646352976	False	True	True	False	False	False	0.0	0.005789649925420447
chr13_113551726_C_A_b38	0.00500707	7.741533589281828	5.968707559985366	0	0	1	0	0	0	0	0	0	1	0	1	0	1	60.0	0.0	-8.52922365255745	0.0	4.08628559158651	0.9113346646352976	False	True	True	False	False	False	0.0	0.005789649925420447
chr13_113551726_C_A_b38	0.00500707	7.741533589281828	5.968707559985366	0	0	1	0	0	0	0	0	0	1	0	1	0	1	60.0	0.0	-8.52922365255745	0.0	4.08628559158651	0.9113346646352976	False	True	True	False	False	False	0.0	0.005789649925420447
chr13_113551726_C_A_b38	0.00500707	7.741533589281828	5.968707559985366	0	0	1	0	0	0	0	0	0	1	0	1	0	1	60.0	0.0	-8.52922365255745	0.0	4.08628559158651	0.9113346646352976	False	True	True	False	False	False	0.0	0.005789649925420447
chr13_113551726_C_A_b38	0.00500707	7.741533589281828	5.968707559985366	0	0	1	0	0	0	0	0	0	1	0	1	0	1	60.0	0.0	-8.52922365255745	0.0	4.08628559158651	0.9113346646352976	False	True	True	False	False	False	0.0	0.005789649925420447
chr13_113551726_C_A_b38	0.0128864	7.741533589281828	5.968707559985366	0	0	1	0	0	0	0	0	0	1	0	1	0	1	60.0	0.0	-8.52922365255745	0.0	4.08628559158651	0.9113346646352976	False	True	True	False	False	False	0.0	0.005789649925420447
chr13_113551726_C_A_b38	0.00298979	7.741533589281828	5.968707559985366	0	0	1	0	0	0	0	0	0	1	0	1	0	1	60.0	0.0	-8.52922365255745	0.0	4.08628559158651	0.9113346646352976	False	True	True	False	False	False	0.0	0.005789649925420447
chr13_113551726_C_A_b38	0.00500707	7.741533589281828	5.968707559985366	0	0	1	0	0	0	0	0	0	1	0	1	0	1	60.0	0.0	-8.52922365255745	0.0	4.08628559158651	0.9113346646352976	False	True	True	False	False	False	0.0	0.005789649925420447
chr13_113551726_C_A_b38	0.00143196	7.741533589281828	5.968707559985366	0	0	1	0	0	0	0	0	0	1	0	1	0	1	60.0	0.0	-8.52922365255745	0.0	4.08628559158651	0.9113346646352976	False	True	True	False	False	False	0.0	0.005789649925420447
chr13_113551726_C_A_b38	0.00298979	7.741533589281828	5.968707559985366	0	0	1	0	0	0	0	0	0	1	0	1	0	1	60.0	0.0	-8.52922365255745	0.0	4.08628559158651	0.9113346646352976	False	True	True	False	False	False	0.0	0.005789649925420447
chr13_113551726_C_A_b38	0.00143196	7.741533589281828	5.968707559985366	0	0	1	0	0	0	0	0	0	1	0	1	0	1	60.0	0.0	-8.52922365255745	0.0	4.08628559158651	0.9113346646352976	False	True	True	False	False	False	0.0	0.005789649925420447
chr13_113551726_C_A_b38	0.00298979	7.741533589281828	5.968707559985366	0	0	1	0	0	0	0	0	0	1	0	1	0	1	60.0	0.0	-8.52922365255745	0.0	4.08628559158651	0.9113346646352976	False	True	True	False	False	False	0.0	0.005789649925420447
chr13_113551726_C_A_b38	0.0128864	7.741533589281828	5.968707559985366	0	0	1	0	0	0	0	0	0	1	0	1	0	1	60.0	0.0	-8.52922365255745	0.0	4.08628559158651	0.9113346646352976	False	True	True	False	False	False	0.0	0.005789649925420447
chr13_113551726_C_A_b38	0.00298979	7.741533589281828	5.968707559985366	0	0	1	0	0	0	0	0	0	1	0	1	0	1	60.0	0.0	-8.52922365255745	0.0	4.08628559158651	0.9113346646352976	False	True	True	False	False	False	0.0	0.005789649925420447
chr13_113551726_C_A_b38	0.00143196	7.741533589281828	5.968707559985366	0	0	1	0	0	0	0	0	0	1	0	1	0	1	60.0	0.0	-8.52922365255745	0.0	4.08628559158651	0.9113346646352976	False	True	True	False	False	False	0.0	0.005789649925420447
chr13_113551726_C_A_b38	0.00143196	7.741533589281828	5.968707559985366	0	0	1	0	0	0	0	0	0	1	0	1	0	1	60.0	0.0	-8.52922365255745	0.0	4.08628559158651	0.9113346646352976	False	True	True	False	False	False	0.0	0.005789649925420447
chr13_113551726_C_A_b38	0.00143196	7.741533589281828	5.968707559985366	0	0	1	0	0	0	0	0	0	1	0	1	0	1	60.0	0.0	-8.52922365255745	0.0	4.08628559158651	0.9113346646352976	False	True	True	False	False	False	0.0	0.005789649925420447
chr13_113551726_C_A_b38	0.00143196	7.741533589281828	5.968707559985366	0	0	1	0	0	0	0	0	0	1	0	1	0	1	60.0	0.0	-8.52922365255745	0.0	4.08628559158651	0.9113346646352976	False	True	True	False	False	False	0.0	0.005789649925420447
chr13_113551726_C_A_b38	0.0128864	7.741533589281828	5.968707559985366	0	0	1	0	0	0	0	0	0	1	0	1	0	1	60.0	0.0	-8.52922365255745	0.0	4.08628559158651	0.9113346646352976	False	True	True	False	False	False	0.0	0.005789649925420447
chr13_113551726_C_A_b38	0.0128864	7.741533589281828	5.968707559985366	0	0	1	0	0	0	0	0	0	1	0	1	0	1	60.0	0.0	-8.52922365255745	0.0	4.08628559158651	0.9113346646352976	False	True	True	False	False	False	0.0	0.005789649925420447
chr13_113551726_C_A_b38	0.00298979	7.741533589281828	5.968707559985366	0	0	1	0	0	0	0	0	0	1	0	1	0	1	60.0	0.0	-8.52922365255745	0.0	4.08628559158651	0.9113346646352976	False	True	True	False	False	False	0.0	0.005789649925420447
chr13_113551726_C_A_b38	0.00298979	7.741533589281828	5.968707559985366	0	0	1	0	0	0	0	0	0	1	0	1	0	1	60.0	0.0	-8.52922365255745	0.0	4.08628559158651	0.9113346646352976	False	True	True	False	False	False	0.0	0.005789649925420447
chr17_43906248_A_G_b38	0.00269457	7.112327444710911	4.584967478670572	0	0	0	0	1	1	0	1	1	1	0	1	1	0	60.0	0.003	-9.3986576163172	5.137445533960353	-3.4441839417359787	0.526000784867179	True	False	True	False	False	False	0.0	0.005789587720696715
chr17_43906248_A_G_b38	0.021812	7.112327444710911	4.584967478670572	0	0	0	0	1	1	0	1	1	1	0	1	1	0	60.0	0.003	-9.3986576163172	5.137445533960353	-3.4441839417359787	0.526000784867179	True	False	True	False	False	False	0.0	0.005789587720696715
chr3_179426951_C_T_b38	0.0114469	6.565264970035361	6.565264970035361	0	0	1	0	0	0	0	0	0	0	0	0	0	1	40.0	0.01	-2.0911080035968084	0.0	-2.296120612067064	0.0	True	False	True	False	False	False	0.0	0.005789550594659556
chr3_179426951_C_T_b38	0.0114469	6.565264970035361	6.565264970035361	0	0	1	0	0	0	0	0	0	0	0	0	0	1	40.0	0.01	-2.0911080035968084	0.0	-2.296120612067064	0.0	True	False	True	False	False	False	0.0	0.005789550594659556
chr3_179426951_C_T_b38	0.013654	6.565264970035361	6.565264970035361	0	0	1	0	0	0	0	0	0	0	0	0	0	1	40.0	0.01	-2.0911080035968084	0.0	-2.296120612067064	0.0	True	False	True	False	False	False	0.0	0.005789550594659556
chr3_179426951_C_T_b38	0.013654	6.565264970035361	6.565264970035361	0	0	1	0	0	0	0	0	0	0	0	0	0	1	40.0	0.01	-2.0911080035968084	0.0	-2.296120612067064	0.0	True	False	True	False	False	False	0.0	0.005789550594659556
chr11_116857134_G_C_b38	0.00639088	7.234177179749849	5.402677381872279	1	0	0	0	0	1	0	0	1	0	0	1	0	1	40.0	0.0	-8.381601198037778	0.0	-0.4367262930363722	0.0	False	True	True	False	False	False	0.0	0.00578952568912632
chr11_116857134_G_C_b38	0.00639088	7.234177179749849	5.402677381872279	1	0	0	0	0	1	0	0	1	0	0	1	0	1	40.0	0.0	-8.381601198037778	0.0	-0.4367262930363722	0.0	False	True	True	False	False	False	0.0	0.00578952568912632
chr6_29945529_C_A_b38	0.00490873	7.724004656676065	4.382026634673881	0	1	1	1	0	1	0	1	1	1	0	1	0	1	40.0	0.0	-6.899883026969728	0.0	8.941536596447982	0.0	False	True	True	False	False	False	0.0	0.005789513312106552
chr6_29945529_C_A_b38	0.00231198	7.724004656676065	4.382026634673881	0	1	1	1	0	1	0	1	1	1	0	1	0	1	40.0	0.0	-6.899883026969728	0.0	8.941536596447982	0.0	False	True	True	False	False	False	0.0	0.005789513312106552
chr6_29945529_C_A_b38	0.00490873	7.724004656676065	4.382026634673881	0	1	1	1	0	1	0	1	1	1	0	1	0	1	40.0	0.0	-6.899883026969728	0.0	8.941536596447982	0.0	False	True	True	False	False	False	0.0	0.005789513312106552
chr6_29945529_C_A_b38	0.00231198	7.724004656676065	4.382026634673881	0	1	1	1	0	1	0	1	1	1	0	1	0	1	40.0	0.0	-6.899883026969728	0.0	8.941536596447982	0.0	False	True	True	False	False	False	0.0	0.005789513312106552
chr6_29945529_C_A_b38	0.00231198	7.724004656676065	4.382026634673881	0	1	1	1	0	1	0	1	1	1	0	1	0	1	40.0	0.0	-6.899883026969728	0.0	8.941536596447982	0.0	False	True	True	False	False	False	0.0	0.005789513312106552
chr6_29945529_C_A_b38	0.00231198	7.724004656676065	4.382026634673881	0	1	1	1	0	1	0	1	1	1	0	1	0	1	40.0	0.0	-6.899883026969728	0.0	8.941536596447982	0.0	False	True	True	False	False	False	0.0	0.005789513312106552
chr6_29945529_C_A_b38	0.00490873	7.724004656676065	4.382026634673881	0	1	1	1	0	1	0	1	1	1	0	1	0	1	40.0	0.0	-6.899883026969728	0.0	8.941536596447982	0.0	False	True	True	False	False	False	0.0	0.005789513312106552
chr6_29945529_C_A_b38	0.00490873	7.724004656676065	4.382026634673881	0	1	1	1	0	1	0	1	1	1	0	1	0	1	40.0	0.0	-6.899883026969728	0.0	8.941536596447982	0.0	False	True	True	False	False	False	0.0	0.005789513312106552
chr3_31701535_C_T_b38	0.00172903	6.881411303642535	4.983606621708336	0	0	0	1	1	0	0	0	0	0	0	0	0	1	60.0	0.0	3.6221142461417735	3.6924681121317633	0.0097390732643631	5.137117663828782	True	False	True	False	False	False		0.005789488556261151
chr1_1336692_G_T_b38	0.00194093	7.89655270164304	5.181783550292085	0	1	0	0	0	0	0	0	0	1	1	1	0	1	80.0	0.0	-4.228075271243297	1.0494523302866652	4.465651788858011	0.19775840926531885	True	False	True	False	False	False	0.0	0.005789452255394131
chr1_1336692_G_T_b38	0.00194093	7.89655270164304	5.181783550292085	0	1	0	0	0	0	0	0	0	1	1	1	0	1	80.0	0.0	-4.228075271243297	1.0494523302866652	4.465651788858011	0.19775840926531885	True	False	True	False	False	False	0.0	0.005789452255394131
chr1_1336692_G_T_b38	0.00194093	7.89655270164304	5.181783550292085	0	1	0	0	0	0	0	0	0	1	1	1	0	1	80.0	0.0	-4.228075271243297	1.0494523302866652	4.465651788858011	0.19775840926531885	True	False	True	False	False	False	0.0	0.005789452255394131
chr1_1336692_G_T_b38	0.00194093	7.89655270164304	5.181783550292085	0	1	0	0	0	0	0	0	0	1	1	1	0	1	80.0	0.0	-4.228075271243297	1.0494523302866652	4.465651788858011	0.19775840926531885	True	False	True	False	False	False	0.0	0.005789452255394131
chr1_1336692_G_T_b38	0.00194093	7.89655270164304	5.181783550292085	0	1	0	0	0	0	0	0	0	1	1	1	0	1	80.0	0.0	-4.228075271243297	1.0494523302866652	4.465651788858011	0.19775840926531885	True	False	True	False	False	False	0.0	0.005789452255394131
chr1_1336692_G_T_b38	0.00194093	7.89655270164304	5.181783550292085	0	1	0	0	0	0	0	0	0	1	1	1	0	1	80.0	0.0	-4.228075271243297	1.0494523302866652	4.465651788858011	0.19775840926531885	True	False	True	False	False	False	0.0	0.005789452255394131
chr18_66508551_G_A_b38	0.00123882	6.504288173536645	6.095824562432225	0	0	1	0	0	0	0	0	0	0	0	0	0	1	40.0	0.0	-6.384611742904135	9.098325378274662	7.8351742765622845	0.3768752419362684	True	False	True	False	False	False	0.0	0.005789411999916056
chr18_66508551_G_A_b38	0.00123882	6.504288173536645	6.095824562432225	0	0	1	0	0	0	0	0	0	0	0	0	0	1	40.0	0.0	-6.384611742904135	9.098325378274662	7.8351742765622845	0.3768752419362684	True	False	True	False	False	False	0.0	0.005789411999916056
chr3_48634145_A_G_b38	0.00547009	7.701200180857446	5.209486152841421	0	0	0	0	0	1	0	0	1	1	0	1	1	1	50.0	0.0	-8.314586512623414	0.0	7.513603661018259	0.0	False	True	True	False	False	False	0.0	0.005789373848763403
chr3_48634145_A_G_b38	0.00547009	7.701200180857446	5.209486152841421	0	0	0	0	0	1	0	0	1	1	0	1	1	1	50.0	0.0	-8.314586512623414	0.0	7.513603661018259	0.0	False	True	True	False	False	False	0.0	0.005789373848763403
chr3_48634145_A_G_b38	0.00547009	7.701200180857446	5.209486152841421	0	0	0	0	0	1	0	0	1	1	0	1	1	1	50.0	0.0	-8.314586512623414	0.0	7.513603661018259	0.0	False	True	True	False	False	False	0.0	0.005789373848763403
chr3_48634145_A_G_b38	0.00547009	7.701200180857446	5.209486152841421	0	0	0	0	0	1	0	0	1	1	0	1	1	1	50.0	0.0	-8.314586512623414	0.0	7.513603661018259	0.0	False	True	True	False	False	False	0.0	0.005789373848763403
chr3_48634145_A_G_b38	0.00547009	7.701200180857446	5.209486152841421	0	0	0	0	0	1	0	0	1	1	0	1	1	1	50.0	0.0	-8.314586512623414	0.0	7.513603661018259	0.0	False	True	True	False	False	False	0.0	0.005789373848763403
chr3_48634145_A_G_b38	0.00547009	7.701200180857446	5.209486152841421	0	0	0	0	0	1	0	0	1	1	0	1	1	1	50.0	0.0	-8.314586512623414	0.0	7.513603661018259	0.0	False	True	True	False	False	False	0.0	0.005789373848763403
chr3_48634145_A_G_b38	0.00547009	7.701200180857446	5.209486152841421	0	0	0	0	0	1	0	0	1	1	0	1	1	1	50.0	0.0	-8.314586512623414	0.0	7.513603661018259	0.0	False	True	True	False	False	False	0.0	0.005789373848763403
chr3_48634145_A_G_b38	0.00547009	7.701200180857446	5.209486152841421	0	0	0	0	0	1	0	0	1	1	0	1	1	1	50.0	0.0	-8.314586512623414	0.0	7.513603661018259	0.0	False	True	True	False	False	False	0.0	0.005789373848763403
chr3_48634145_A_G_b38	0.00547009	7.701200180857446	5.209486152841421	0	0	0	0	0	1	0	0	1	1	0	1	1	1	50.0	0.0	-8.314586512623414	0.0	7.513603661018259	0.0	False	True	True	False	False	False	0.0	0.005789373848763403
chr3_48634145_A_G_b38	0.00547009	7.701200180857446	5.209486152841421	0	0	0	0	0	1	0	0	1	1	0	1	1	1	50.0	0.0	-8.314586512623414	0.0	7.513603661018259	0.0	False	True	True	False	False	False	0.0	0.005789373848763403
chr3_48634145_A_G_b38	0.00547009	7.701200180857446	5.209486152841421	0	0	0	0	0	1	0	0	1	1	0	1	1	1	50.0	0.0	-8.314586512623414	0.0	7.513603661018259	0.0	False	True	True	False	False	False	0.0	0.005789373848763403
chr7_101056982_G_A_b38	0.0125753	6.569481420414296	6.569481420414296	0	0	1	0	0	0	0	0	0	0	0	0	0	0	40.0	0.072	-9.168270218583292	0.0	1.3966003634174484	0.0	True	False	True	False	False	False	0.0	0.005789365979831287
chr7_101056982_G_A_b38	0.00163251	6.569481420414296	6.569481420414296	0	0	1	0	0	0	0	0	0	0	0	0	0	0	40.0	0.072	-9.168270218583292	0.0	1.3966003634174484	0.0	True	False	True	False	False	False	0.0	0.005789365979831287
chr2_206529892_A_G_b38	0.00590285	6.963189985870238	6.900730664045173	0	0	1	0	0	0	0	0	0	0	0	1	0	0	60.0	0.117	-3.102080707008436	1.0689194133673623	5.022025569342702	2.9999791926742176	True	False	True	False	False	False	0.0	0.005789359354234722
chr11_124894079_G_A_b38	0.00415318	7.352441100243583	3.5553480614894135	0	0	0	0	0	1	0	1	1	1	0	1	0	1	60.0	0.0	-4.954626538964947	17.375998541195727	4.774373347079177	0.0	True	False	True	False	False	False	0.0	0.005789331936012151
chr11_124894079_G_A_b38	0.00415318	7.352441100243583	3.5553480614894135	0	0	0	0	0	1	0	1	1	1	0	1	0	1	60.0	0.0	-4.954626538964947	17.375998541195727	4.774373347079177	0.0	True	False	True	False	False	False	0.0	0.005789331936012151
chr11_124894079_G_A_b38	0.00415318	7.352441100243583	3.5553480614894135	0	0	0	0	0	1	0	1	1	1	0	1	0	1	60.0	0.0	-4.954626538964947	17.375998541195727	4.774373347079177	0.0	True	False	True	False	False	False	0.0	0.005789331936012151
chr11_124894079_G_A_b38	0.00415318	7.352441100243583	3.5553480614894135	0	0	0	0	0	1	0	1	1	1	0	1	0	1	60.0	0.0	-4.954626538964947	17.375998541195727	4.774373347079177	0.0	True	False	True	False	False	False	0.0	0.005789331936012151
chr11_124894079_G_A_b38	0.00415318	7.352441100243583	3.5553480614894135	0	0	0	0	0	1	0	1	1	1	0	1	0	1	60.0	0.0	-4.954626538964947	17.375998541195727	4.774373347079177	0.0	True	False	True	False	False	False	0.0	0.005789331936012151
chr10_23009645_T_G_b38	0.00524969	6.697034247666484	6.5722825426940075	0	0	0	1	0	0	0	0	0	0	0	0	0	0	50.0	0.0	8.07843418223402	1.4469864232049463	5.017458536912784	0.0	True	False	True	False	False	False	0.0	0.005789324687469132
chr10_23009645_T_G_b38	0.00524969	6.697034247666484	6.5722825426940075	0	0	0	1	0	0	0	0	0	0	0	0	0	0	50.0	0.0	8.07843418223402	1.4469864232049463	5.017458536912784	0.0	True	False	True	False	False	False	0.0	0.005789324687469132
chr1_93892787_C_T_b38	0.0126762	7.005789019253503	7.510430556378006	0	0	1	1	0	1	0	0	1	1	0	0	0	1	40.0	0.054	2.720746191503633	0.0	0.4629342103213929	0.0	True	False	True	False	False	False	0.0	0.005789299249459265
chr1_93892787_C_T_b38	0.0126762	7.005789019253503	7.510430556378006	0	0	1	1	0	1	0	0	1	1	0	0	0	1	40.0	0.054	2.720746191503633	0.0	0.4629342103213929	0.0	True	False	True	False	False	False	0.0	0.005789299249459265
chr1_93892787_C_T_b38	0.0126762	7.005789019253503	7.510430556378006	0	0	1	1	0	1	0	0	1	1	0	0	0	1	40.0	0.054	2.720746191503633	0.0	0.4629342103213929	0.0	True	False	True	False	False	False	0.0	0.005789299249459265
chr7_26347427_G_A_b38	0.00931677	6.8690144506657065	6.8690144506657065	0	0	0	0	1	1	0	0	1	0	0	1	0	1	50.0	0.003	-3.955613892894193	0.0	6.364286713575126	1.1835454448103704	True	False	True	False	False	False	0.0	0.005789270612422271
chr17_41624551_A_G_b38	0.0112366	7.69484807238461	3.2188758248682006	1	0	0	0	1	1	1	1	1	1	1	1	0	0	60.0	0.017	-8.546669186252931	0.0	6.623287856300976	0.0	False	True	True	False	False	False	0.0	0.005789264399732393
chr5_146650283_G_A_b38	0.0256535	6.091309882077698	5.575949103146316	0	0	0	0	0	0	0	0	0	0	0	0	0	1	20.0	0.005	-7.009604730854458	5.975527350051059	4.453687974440669	0.0	True	False	True	False	False	False	0.0	0.005789228144742705
chr17_4966068_C_G_b38	0.0143908	8.0925452638913	5.480638923341991	0	0	0	0	0	1	0	0	1	1	1	1	0	1	60.0	0.003	-6.916566370139484	0.136513053414677	-3.7333226268183495	0.0	False	True	True	False	False	False	0.0	0.005789194433395857
chr17_4966068_C_G_b38	0.0143908	8.0925452638913	5.480638923341991	0	0	0	0	0	1	0	0	1	1	1	1	0	1	60.0	0.003	-6.916566370139484	0.136513053414677	-3.7333226268183495	0.0	False	True	True	False	False	False	0.0	0.005789194433395857
chr17_4966068_C_G_b38	0.00246915	8.0925452638913	5.480638923341991	0	0	0	0	0	1	0	0	1	1	1	1	0	1	60.0	0.003	-6.916566370139484	0.136513053414677	-3.7333226268183495	0.0	False	True	True	False	False	False	0.0	0.005789194433395857
chr17_4966068_C_G_b38	0.00182126	8.0925452638913	5.480638923341991	0	0	0	0	0	1	0	0	1	1	1	1	0	1	60.0	0.003	-6.916566370139484	0.136513053414677	-3.7333226268183495	0.0	False	True	True	False	False	False	0.0	0.005789194433395857
chr17_4966068_C_G_b38	0.00182126	8.0925452638913	5.480638923341991	0	0	0	0	0	1	0	0	1	1	1	1	0	1	60.0	0.003	-6.916566370139484	0.136513053414677	-3.7333226268183495	0.0	False	True	True	False	False	False	0.0	0.005789194433395857
chr17_4966068_C_G_b38	0.0143908	8.0925452638913	5.480638923341991	0	0	0	0	0	1	0	0	1	1	1	1	0	1	60.0	0.003	-6.916566370139484	0.136513053414677	-3.7333226268183495	0.0	False	True	True	False	False	False	0.0	0.005789194433395857
chr17_4966068_C_G_b38	0.00246915	8.0925452638913	5.480638923341991	0	0	0	0	0	1	0	0	1	1	1	1	0	1	60.0	0.003	-6.916566370139484	0.136513053414677	-3.7333226268183495	0.0	False	True	True	False	False	False	0.0	0.005789194433395857
chr17_4966068_C_G_b38	0.00182126	8.0925452638913	5.480638923341991	0	0	0	0	0	1	0	0	1	1	1	1	0	1	60.0	0.003	-6.916566370139484	0.136513053414677	-3.7333226268183495	0.0	False	True	True	False	False	False	0.0	0.005789194433395857
chr17_4966068_C_G_b38	0.00246915	8.0925452638913	5.480638923341991	0	0	0	0	0	1	0	0	1	1	1	1	0	1	60.0	0.003	-6.916566370139484	0.136513053414677	-3.7333226268183495	0.0	False	True	True	False	False	False	0.0	0.005789194433395857
chr17_4966068_C_G_b38	0.0143908	8.0925452638913	5.480638923341991	0	0	0	0	0	1	0	0	1	1	1	1	0	1	60.0	0.003	-6.916566370139484	0.136513053414677	-3.7333226268183495	0.0	False	True	True	False	False	False	0.0	0.005789194433395857
chr17_4966068_C_G_b38	0.00182126	8.0925452638913	5.480638923341991	0	0	0	0	0	1	0	0	1	1	1	1	0	1	60.0	0.003	-6.916566370139484	0.136513053414677	-3.7333226268183495	0.0	False	True	True	False	False	False	0.0	0.005789194433395857
chr17_4966068_C_G_b38	0.00246915	8.0925452638913	5.480638923341991	0	0	0	0	0	1	0	0	1	1	1	1	0	1	60.0	0.003	-6.916566370139484	0.136513053414677	-3.7333226268183495	0.0	False	True	True	False	False	False	0.0	0.005789194433395857
chr17_4966068_C_G_b38	0.00182126	8.0925452638913	5.480638923341991	0	0	0	0	0	1	0	0	1	1	1	1	0	1	60.0	0.003	-6.916566370139484	0.136513053414677	-3.7333226268183495	0.0	False	True	True	False	False	False	0.0	0.005789194433395857
chr17_4966068_C_G_b38	0.00246915	8.0925452638913	5.480638923341991	0	0	0	0	0	1	0	0	1	1	1	1	0	1	60.0	0.003	-6.916566370139484	0.136513053414677	-3.7333226268183495	0.0	False	True	True	False	False	False	0.0	0.005789194433395857
chr17_4966068_C_G_b38	0.0143908	8.0925452638913	5.480638923341991	0	0	0	0	0	1	0	0	1	1	1	1	0	1	60.0	0.003	-6.916566370139484	0.136513053414677	-3.7333226268183495	0.0	False	True	True	False	False	False	0.0	0.005789194433395857
chr3_53183397_A_G_b38	0.114592	7.577633832602728	4.02535169073515	0	0	1	1	0	1	0	0	1	1	0	1	0	1	50.0	0.001	-1.8700114866656063	2.990873382170567	0.4392039962455882	0.0	False	True	True	False	False	False	0.0	0.0057891869592546375
chr3_53183397_A_G_b38	0.114592	7.577633832602728	4.02535169073515	0	0	1	1	0	1	0	0	1	1	0	1	0	1	50.0	0.001	-1.8700114866656063	2.990873382170567	0.4392039962455882	0.0	False	True	True	False	False	False	0.0	0.0057891869592546375
chr3_53183397_A_G_b38	0.114592	7.577633832602728	4.02535169073515	0	0	1	1	0	1	0	0	1	1	0	1	0	1	50.0	0.001	-1.8700114866656063	2.990873382170567	0.4392039962455882	0.0	False	True	True	False	False	False	0.0	0.0057891869592546375
chr3_53183397_A_G_b38	0.114592	7.577633832602728	4.02535169073515	0	0	1	1	0	1	0	0	1	1	0	1	0	1	50.0	0.001	-1.8700114866656063	2.990873382170567	0.4392039962455882	0.0	False	True	True	False	False	False	0.0	0.0057891869592546375
chr3_53183397_A_G_b38	0.114592	7.577633832602728	4.02535169073515	0	0	1	1	0	1	0	0	1	1	0	1	0	1	50.0	0.001	-1.8700114866656063	2.990873382170567	0.4392039962455882	0.0	False	True	True	False	False	False	0.0	0.0057891869592546375
chr15_101314864_T_G_b38	0.0489986	7.305860032684009	6.925595197110468	0	0	1	0	0	0	0	0	0	1	1	0	0	1	40.0	0.0	-20.10545710520771	0.0	3.474350766388924	0.0	True	False	True	False	False	False	0.0	0.005789100655934745
chr12_47104974_C_G_b38	0.00251078	6.759255270663693	6.659293919683638	0	0	0	1	0	0	0	0	0	1	0	1	0	1	40.0	0.0	-6.07097204353042	3.855498414688253	6.284627214605017	0.0	True	False	True	False	False	False	0.0	0.005789074309784252
chr12_47104974_C_G_b38	0.00251078	6.759255270663693	6.659293919683638	0	0	0	1	0	0	0	0	0	1	0	1	0	1	40.0	0.0	-6.07097204353042	3.855498414688253	6.284627214605017	0.0	True	False	True	False	False	False	0.0	0.005789074309784252
chr12_47104974_C_G_b38	0.00326796	6.759255270663693	6.659293919683638	0	0	0	1	0	0	0	0	0	1	0	1	0	1	40.0	0.0	-6.07097204353042	3.855498414688253	6.284627214605017	0.0	True	False	True	False	False	False	0.0	0.005789074309784252
chr12_47104974_C_G_b38	0.00326796	6.759255270663693	6.659293919683638	0	0	0	1	0	0	0	0	0	1	0	1	0	1	40.0	0.0	-6.07097204353042	3.855498414688253	6.284627214605017	0.0	True	False	True	False	False	False	0.0	0.005789074309784252
chr12_101672898_A_G_b38	0.0118791	6.586171654854675	6.270988431858299	0	0	1	0	0	0	0	0	0	0	0	1	0	0	40.0	0.016	-5.133959610238659	1.5895098918307342	3.359633546377566	0.944180475903238	True	False	True	False	False	False	0.0	0.00578907067487832
chr10_33185823_A_G_b38	0.0262168	6.501289670540389	4.605170185988092	0	0	1	0	0	0	0	0	0	0	0	1	0	1	20.0	0.322	-1.1122366449631107	0.0	5.073861416435868	0.4270773534900476	True	False	True	False	False	False	0.0	0.005789059838408242
chr7_88280226_C_T_b38	0.0116221	6.74993119378857	6.395261598115449	0	0	0	1	0	1	0	0	1	0	0	1	0	0	20.0	0.316	3.7360754990314433	5.933451183056468	4.715742261381138	5.143229981192377	True	False	True	False	False	False	0.0	0.005789046654517882
chr7_88280226_C_T_b38	0.0316285	6.74993119378857	6.395261598115449	0	0	0	1	0	1	0	0	1	0	0	1	0	0	20.0	0.316	3.7360754990314433	5.933451183056468	4.715742261381138	5.143229981192377	True	False	True	False	False	False	0.0	0.005789046654517882
chr7_88280226_C_T_b38	0.0116221	6.74993119378857	6.395261598115449	0	0	0	1	0	1	0	0	1	0	0	1	0	0	20.0	0.316	3.7360754990314433	5.933451183056468	4.715742261381138	5.143229981192377	True	False	True	False	False	False	0.0	0.005789046654517882
chr7_88280226_C_T_b38	0.0316285	6.74993119378857	6.395261598115449	0	0	0	1	0	1	0	0	1	0	0	1	0	0	20.0	0.316	3.7360754990314433	5.933451183056468	4.715742261381138	5.143229981192377	True	False	True	False	False	False	0.0	0.005789046654517882
chr19_46709086_C_T_b38	0.0173641	7.507690077819904	5.332718793265369	0	0	1	1	0	0	0	0	0	0	1	0	0	1	50.0	0.246	10.600569067787594	2.683814866049005	-2.218819298672848	0.4272334619308964	True	False	True	False	False	False	0.0	0.005789037813781046
chr19_46709086_C_T_b38	0.0173641	7.507690077819904	5.332718793265369	0	0	1	1	0	0	0	0	0	0	1	0	0	1	50.0	0.246	10.600569067787594	2.683814866049005	-2.218819298672848	0.4272334619308964	True	False	True	False	False	False	0.0	0.005789037813781046
chr19_46709086_C_T_b38	0.00143509	7.507690077819904	5.332718793265369	0	0	1	1	0	0	0	0	0	0	1	0	0	1	50.0	0.246	10.600569067787594	2.683814866049005	-2.218819298672848	0.4272334619308964	True	False	True	False	False	False	0.0	0.005789037813781046
chr19_46709086_C_T_b38	0.00143509	7.507690077819904	5.332718793265369	0	0	1	1	0	0	0	0	0	0	1	0	0	1	50.0	0.246	10.600569067787594	2.683814866049005	-2.218819298672848	0.4272334619308964	True	False	True	False	False	False	0.0	0.005789037813781046
chr14_73939125_T_C_b38	0.00332719	6.921658184151129	6.919683849847411	0	0	1	1	0	0	0	0	0	0	0	0	0	1	50.0	0.027	-5.273852998268971	0.0	1.109908956165249	0.0	True	False	True	False	False	False	0.0	0.00578900570290761
chr14_73939125_T_C_b38	0.00313452	6.921658184151129	6.919683849847411	0	0	1	1	0	0	0	0	0	0	0	0	0	1	50.0	0.027	-5.273852998268971	0.0	1.109908956165249	0.0	True	False	True	False	False	False	0.0	0.00578900570290761
chr19_6224035_T_C_b38	0.00461134	7.20934025660291	7.20934025660291	0	0	0	1	1	1	0	0	1	1	0	1	0	1	50.0	0.0	-5.435410227688581	0.0	2.5659808784354325	0.0	True	False	True	False	False	False	0.0	0.005788863602287429
chr11_4032115_A_G_b38	0.0460688	6.523562306149512	9.003193193746572	0	0	1	1	0	0	0	0	0	0	0	0	0	1	20.0	0.104	-10.534253202615837	0.0	1.789278440136698	0.4360953523467115	True	False	True	False	False	False		0.005788852812653885
chr11_4032115_A_G_b38	0.00644468	6.523562306149512	9.003193193746572	0	0	1	1	0	0	0	0	0	0	0	0	0	1	20.0	0.104	-10.534253202615837	0.0	1.789278440136698	0.4360953523467115	True	False	True	False	False	False		0.005788852812653885
chr13_75807964_C_T_b38	0.00917161	7.0825485693553	5.4638318050256105	0	0	0	0	0	0	0	0	0	1	0	0	0	1	40.0	1.0	-3.698124404019459	0.0418907806867072	6.443320237061442	0.7049466815736452	False	True	True	False	False	False	0.0	0.005788828843173954
chr3_49272251_C_T_b38	0.0464753	7.5443321080536885	6.693323668269949	0	0	1	0	0	1	0	0	1	0	1	1	0	1	50.0	0.0	-2.657253045612064	2.038887440953322	2.018932287311763	3.0525938521475453	True	False	True	False	False	False	0.0	0.005788786101614508
chr3_49272251_C_T_b38	0.0464753	7.5443321080536885	6.693323668269949	0	0	1	0	0	1	0	0	1	0	1	1	0	1	50.0	0.0	-2.657253045612064	2.038887440953322	2.018932287311763	3.0525938521475453	True	False	True	False	False	False	0.0	0.005788786101614508
chr12_2910321_C_T_b38	0.0165827	6.60934924316738	6.60934924316738	0	0	0	0	0	0	0	0	0	0	0	1	0	1	40.0	0.0	-5.1863120299247	0.0	6.054022339181181	1.0911113647567063	True	False	True	False	False	False	0.0	0.005788757631953044
chr12_2910321_C_T_b38	0.0311363	6.60934924316738	6.60934924316738	0	0	0	0	0	0	0	0	0	0	0	1	0	1	40.0	0.0	-5.1863120299247	0.0	6.054022339181181	1.0911113647567063	True	False	True	False	False	False	0.0	0.005788757631953044
chr12_2910321_C_T_b38	0.0311363	6.60934924316738	6.60934924316738	0	0	0	0	0	0	0	0	0	0	0	1	0	1	40.0	0.0	-5.1863120299247	0.0	6.054022339181181	1.0911113647567063	True	False	True	False	False	False	0.0	0.005788757631953044
chr12_2910321_C_T_b38	0.0165827	6.60934924316738	6.60934924316738	0	0	0	0	0	0	0	0	0	0	0	1	0	1	40.0	0.0	-5.1863120299247	0.0	6.054022339181181	1.0911113647567063	True	False	True	False	False	False	0.0	0.005788757631953044
chr2_219632318_G_A_b38	0.0328563	7.734996194022781	4.060443010546419	1	0	1	0	0	0	0	0	0	1	0	1	0	0	80.0	1.0	-2.2204850175249917	0.0	-1.9677691089533909	0.0	False	True	True	False	False	False	0.0	0.005788725741570339
chr2_219632318_G_A_b38	0.0328563	7.734996194022781	4.060443010546419	1	0	1	0	0	0	0	0	0	1	0	1	0	0	80.0	1.0	-2.2204850175249917	0.0	-1.9677691089533909	0.0	False	True	True	False	False	False	0.0	0.005788725741570339
chr2_219632318_G_A_b38	0.0328563	7.734996194022781	4.060443010546419	1	0	1	0	0	0	0	0	0	1	0	1	0	0	80.0	1.0	-2.2204850175249917	0.0	-1.9677691089533909	0.0	False	True	True	False	False	False	0.0	0.005788725741570339
chr2_219632318_G_A_b38	0.0328563	7.734996194022781	4.060443010546419	1	0	1	0	0	0	0	0	0	1	0	1	0	0	80.0	1.0	-2.2204850175249917	0.0	-1.9677691089533909	0.0	False	True	True	False	False	False	0.0	0.005788725741570339
chr2_219632318_G_A_b38	0.0328563	7.734996194022781	4.060443010546419	1	0	1	0	0	0	0	0	0	1	0	1	0	0	80.0	1.0	-2.2204850175249917	0.0	-1.9677691089533909	0.0	False	True	True	False	False	False	0.0	0.005788725741570339
chr2_219632318_G_A_b38	0.0328563	7.734996194022781	4.060443010546419	1	0	1	0	0	0	0	0	0	1	0	1	0	0	80.0	1.0	-2.2204850175249917	0.0	-1.9677691089533909	0.0	False	True	True	False	False	False	0.0	0.005788725741570339
chr2_219632318_G_A_b38	0.0328563	7.734996194022781	4.060443010546419	1	0	1	0	0	0	0	0	0	1	0	1	0	0	80.0	1.0	-2.2204850175249917	0.0	-1.9677691089533909	0.0	False	True	True	False	False	False	0.0	0.005788725741570339
chr4_70000381_T_C_b38	0.0100088	6.180016653652572	2.70805020110221	0	0	1	0	0	0	0	0	0	0	0	0	0	0	20.0	0.0	-5.12394092483372	3.9570881130644793	5.419165563265878	0.0	True	False	True	False	False	False	0.0	0.005788719435589564
chr19_12165463_G_A_b38	0.00914902	7.722234744709607	6.380122536899765	0	0	1	1	0	1	0	0	1	0	0	1	0	1	40.0	0.001	5.576842005729961	19.525590005349866	0.9803508145578091	0.2775540723581712	True	False	True	False	False	False	0.0	0.005788707727168644
chr19_12165463_G_A_b38	0.00663793	7.722234744709607	6.380122536899765	0	0	1	1	0	1	0	0	1	0	0	1	0	1	40.0	0.001	5.576842005729961	19.525590005349866	0.9803508145578091	0.2775540723581712	True	False	True	False	False	False	0.0	0.005788707727168644
chr17_66062423_C_T_b38	0.00600589	6.483107351457199	6.29156913955832	0	0	0	1	0	0	0	0	0	0	0	0	0	0	20.0	0.792	6.179124075229126	0.0	4.704689773966763	0.0	True	False	True	False	False	False	0.0	0.0057886830927937425
chr17_66062423_C_T_b38	0.00600589	6.483107351457199	6.29156913955832	0	0	0	1	0	0	0	0	0	0	0	0	0	0	20.0	0.792	6.179124075229126	0.0	4.704689773966763	0.0	True	False	True	False	False	False	0.0	0.0057886830927937425
chr10_79434150_G_C_b38	0.0127371	7.239214973779806	7.239214973779806	0	0	0	0	1	1	0	0	1	1	0	1	0	1	60.0	0.001	-2.67128098367544	4.287222274255619	7.688342915984833	0.6226158758451845	True	False	True	False	False	False	0.0	0.005788666341844496
chr10_95940226_G_A_b38	0.00616723	7.4133673356952405	7.171656822768514	0	0	1	1	0	0	0	0	0	0	0	0	0	1	60.0	0.885	-3.870513855149868	0.0	2.2598155886312625	0.0	True	False	True	False	False	False	0.0	0.005788612707573329
chr5_115242921_C_T_b38	0.0339346	7.182352111885263	7.182352111885263	0	0	1	0	0	1	0	0	1	0	0	1	0	1	60.0	0.0	-2.613196605153352	2.735994268849988	1.0917973953567426	0.0	True	False	True	False	False	False	0.0	0.0057886126421722505
chr9_94572515_C_T_b38	0.00956912	6.81783057145415	6.81783057145415	0	0	1	0	0	0	0	0	0	0	0	0	0	1	60.0	0.0	-3.826107960844429	9.14005995827478	-1.9366138308156595	1.3225066445633116	True	False	True	False	False	False		0.005788605852899053
chr12_53545829_C_T_b38	0.0598606	7.595889917718538	7.538494999413465	0	0	1	0	0	1	0	0	1	0	0	1	0	1	80.0	0.001	-10.852266090025791	0.0	4.725768051027828	0.0	True	False	True	False	False	False	0.0	0.005788580986043319
chr12_53545829_C_T_b38	0.0598606	7.595889917718538	7.538494999413465	0	0	1	0	0	1	0	0	1	0	0	1	0	1	80.0	0.001	-10.852266090025791	0.0	4.725768051027828	0.0	True	False	True	False	False	False	0.0	0.005788580986043319
chr12_53545829_C_T_b38	0.0598606	7.595889917718538	7.538494999413465	0	0	1	0	0	1	0	0	1	0	0	1	0	1	80.0	0.001	-10.852266090025791	0.0	4.725768051027828	0.0	True	False	True	False	False	False	0.0	0.005788580986043319
chr12_53545829_C_T_b38	0.0598606	7.595889917718538	7.538494999413465	0	0	1	0	0	1	0	0	1	0	0	1	0	1	80.0	0.001	-10.852266090025791	0.0	4.725768051027828	0.0	True	False	True	False	False	False	0.0	0.005788580986043319
chr16_2000766_C_T_b38	0.0106063	7.4133673356952405	5.472270673671475	0	0	0	0	0	0	0	0	0	1	0	0	0	1	80.0	0.006	-6.874044618093274	0.0	6.314241201450393	0.0	True	False	True	False	False	False	0.0	0.005788509979687767
chr16_2000766_C_T_b38	0.0106063	7.4133673356952405	5.472270673671475	0	0	0	0	0	0	0	0	0	1	0	0	0	1	80.0	0.006	-6.874044618093274	0.0	6.314241201450393	0.0	True	False	True	False	False	False	0.0	0.005788509979687767
chr16_2000766_C_T_b38	0.0106063	7.4133673356952405	5.472270673671475	0	0	0	0	0	0	0	0	0	1	0	0	0	1	80.0	0.006	-6.874044618093274	0.0	6.314241201450393	0.0	True	False	True	False	False	False	0.0	0.005788509979687767
chr16_2000766_C_T_b38	0.0106063	7.4133673356952405	5.472270673671475	0	0	0	0	0	0	0	0	0	1	0	0	0	1	80.0	0.006	-6.874044618093274	0.0	6.314241201450393	0.0	True	False	True	False	False	False	0.0	0.005788509979687767
chr16_2000766_C_T_b38	0.0106063	7.4133673356952405	5.472270673671475	0	0	0	0	0	0	0	0	0	1	0	0	0	1	80.0	0.006	-6.874044618093274	0.0	6.314241201450393	0.0	True	False	True	False	False	False	0.0	0.005788509979687767
chr16_2000766_C_T_b38	0.0106063	7.4133673356952405	5.472270673671475	0	0	0	0	0	0	0	0	0	1	0	0	0	1	80.0	0.006	-6.874044618093274	0.0	6.314241201450393	0.0	True	False	True	False	False	False	0.0	0.005788509979687767
chr15_100974513_C_T_b38	0.0187524	6.304448802421981	5.902633333401366	0	0	0	0	0	0	0	0	0	0	0	1	0	1	10.0	0.0	-18.27688375841608	1.0586977462158984	6.255121630811935	0.0	True	False	True	False	False	False	0.0	0.005788498271218391
chr8_42907360_T_C_b38	0.00407076	7.005789019253503	7.005789019253503	0	0	1	0	0	1	0	0	1	0	0	1	0	1	40.0	0.006	-15.26507667354273	0.0	5.007422937456717	1.5151888049694904	True	False	True	False	False	False	0.0	0.005788466112513407
chr5_110749023_G_A_b38	0.0018535	6.634633357861686	6.634633357861686	0	0	0	0	0	0	0	0	0	0	0	0	0	1	50.0	0.004	3.1583442200603744	0.0	5.176300775874978	0.11555724975148962	True	False	True	False	False	False	0.0	0.005788464970300659
chr5_110749023_G_A_b38	0.0018535	6.634633357861686	6.634633357861686	0	0	0	0	0	0	0	0	0	0	0	0	0	1	50.0	0.004	3.1583442200603744	0.0	5.176300775874978	0.11555724975148962	True	False	True	False	False	False	0.0	0.005788464970300659
chr5_110749023_G_A_b38	0.0412381	6.634633357861686	6.634633357861686	0	0	0	0	0	0	0	0	0	0	0	0	0	1	50.0	0.004	3.1583442200603744	0.0	5.176300775874978	0.11555724975148962	True	False	True	False	False	False	0.0	0.005788464970300659
chr5_110749023_G_A_b38	0.0412381	6.634633357861686	6.634633357861686	0	0	0	0	0	0	0	0	0	0	0	0	0	1	50.0	0.004	3.1583442200603744	0.0	5.176300775874978	0.11555724975148962	True	False	True	False	False	False	0.0	0.005788464970300659
chr12_106688677_A_G_b38	0.00351306	6.5337888379333435	6.413458957167357	0	0	1	1	0	0	0	0	0	0	0	0	0	0	30.0	0.0	-0.2446727287994789	6.0246770057460735	4.81882368828267	0.0	True	False	True	False	False	False	0.0	0.00578844581821222
chr5_151123776_G_A_b38	0.00150179	7.396335293800808	6.234410725718371	0	0	0	0	1	1	0	1	1	1	0	1	1	1	60.0	0.0	-2.3163222983517704	6.289568210275545	5.150137461156653	1.7823472708757815	True	False	True	False	False	False	0.0	0.005788422596348324
chr5_151123776_G_A_b38	0.00150179	7.396335293800808	6.234410725718371	0	0	0	0	1	1	0	1	1	1	0	1	1	1	60.0	0.0	-2.3163222983517704	6.289568210275545	5.150137461156653	1.7823472708757815	True	False	True	False	False	False	0.0	0.005788422596348324
chr5_151123776_G_A_b38	0.00150179	7.396335293800808	6.234410725718371	0	0	0	0	1	1	0	1	1	1	0	1	1	1	60.0	0.0	-2.3163222983517704	6.289568210275545	5.150137461156653	1.7823472708757815	True	False	True	False	False	False	0.0	0.005788422596348324
chr4_56373014_C_T_b38	0.0229448	7.22402480828583	7.22402480828583	0	0	0	1	1	1	0	0	1	1	0	1	0	1	60.0	0.141	-2.242173370838545	1.2096826293226497	-0.5781251674737788	1.664972763802318	True	False	True	False	False	False		0.005788419642483299
chr19_39422994_G_A_b38	0.00417154	7.560080465021827	5.575949103146316	1	0	0	0	1	1	0	1	1	1	0	1	0	1	50.0	0.0	-5.25173294110397	2.24972445040303	5.206426482073617	0.12479822103301785	False	True	True	False	False	False	0.0	0.005788417065603775
chr19_39422994_G_A_b38	0.00417154	7.560080465021827	5.575949103146316	1	0	0	0	1	1	0	1	1	1	0	1	0	1	50.0	0.0	-5.25173294110397	2.24972445040303	5.206426482073617	0.12479822103301785	False	True	True	False	False	False	0.0	0.005788417065603775
chr19_39422994_G_A_b38	0.00417154	7.560080465021827	5.575949103146316	1	0	0	0	1	1	0	1	1	1	0	1	0	1	50.0	0.0	-5.25173294110397	2.24972445040303	5.206426482073617	0.12479822103301785	False	True	True	False	False	False	0.0	0.005788417065603775
chr19_39422994_G_A_b38	0.402326	7.560080465021827	5.575949103146316	1	0	0	0	1	1	0	1	1	1	0	1	0	1	50.0	0.0	-5.25173294110397	2.24972445040303	5.206426482073617	0.12479822103301785	False	True	True	False	False	False	0.0	0.005788417065603775
chr19_39422994_G_A_b38	0.402326	7.560080465021827	5.575949103146316	1	0	0	0	1	1	0	1	1	1	0	1	0	1	50.0	0.0	-5.25173294110397	2.24972445040303	5.206426482073617	0.12479822103301785	False	True	True	False	False	False	0.0	0.005788417065603775
chr19_39422994_G_A_b38	0.402326	7.560080465021827	5.575949103146316	1	0	0	0	1	1	0	1	1	1	0	1	0	1	50.0	0.0	-5.25173294110397	2.24972445040303	5.206426482073617	0.12479822103301785	False	True	True	False	False	False	0.0	0.005788417065603775
chr12_54972163_C_T_b38	0.00611083	7.181591944611865	7.1808311990445555	0	0	1	1	0	1	0	0	1	1	0	1	0	1	40.0	0.038	7.15242339304134	0.0	-0.5103059600474324	0.0	True	False	True	False	False	False	0.0	0.0057883967524912806
chr12_54972163_C_T_b38	0.00611083	7.181591944611865	7.1808311990445555	0	0	1	1	0	1	0	0	1	1	0	1	0	1	40.0	0.038	7.15242339304134	0.0	-0.5103059600474324	0.0	True	False	True	False	False	False	0.0	0.0057883967524912806
chr12_122941818_G_A_b38	0.0204711	6.714170529909472	6.714170529909472	0	0	0	0	0	0	0	0	0	0	0	1	0	0	60.0	0.0	-3.430071401639033	0.0	-5.069884127115103	1.0483825944172187	True	False	True	False	False	False	0.0	0.005788392699365367
chr12_122941818_G_A_b38	0.0244278	6.714170529909472	6.714170529909472	0	0	0	0	0	0	0	0	0	0	0	1	0	0	60.0	0.0	-3.430071401639033	0.0	-5.069884127115103	1.0483825944172187	True	False	True	False	False	False	0.0	0.005788392699365367
chr16_371912_G_A_b38	0.00993676	8.497194544909547	5.918893854273146	1	1	0	0	1	1	0	0	1	1	1	1	0	1	80.0	0.0	-2.27217563420409	0.8894233378538456	1.7056114436584409	0.04502279269276244	False	True	True	False	False	False	0.0	0.005788344911090849
chr16_371912_G_A_b38	0.00993676	8.497194544909547	5.918893854273146	1	1	0	0	1	1	0	0	1	1	1	1	0	1	80.0	0.0	-2.27217563420409	0.8894233378538456	1.7056114436584409	0.04502279269276244	False	True	True	False	False	False	0.0	0.005788344911090849
chr16_371912_G_A_b38	0.00993676	8.497194544909547	5.918893854273146	1	1	0	0	1	1	0	0	1	1	1	1	0	1	80.0	0.0	-2.27217563420409	0.8894233378538456	1.7056114436584409	0.04502279269276244	False	True	True	False	False	False	0.0	0.005788344911090849
chr16_371912_G_A_b38	0.00993676	8.497194544909547	5.918893854273146	1	1	0	0	1	1	0	0	1	1	1	1	0	1	80.0	0.0	-2.27217563420409	0.8894233378538456	1.7056114436584409	0.04502279269276244	False	True	True	False	False	False	0.0	0.005788344911090849
chr16_371912_G_A_b38	0.00993676	8.497194544909547	5.918893854273146	1	1	0	0	1	1	0	0	1	1	1	1	0	1	80.0	0.0	-2.27217563420409	0.8894233378538456	1.7056114436584409	0.04502279269276244	False	True	True	False	False	False	0.0	0.005788344911090849
chr16_371912_G_A_b38	0.00993676	8.497194544909547	5.918893854273146	1	1	0	0	1	1	0	0	1	1	1	1	0	1	80.0	0.0	-2.27217563420409	0.8894233378538456	1.7056114436584409	0.04502279269276244	False	True	True	False	False	False	0.0	0.005788344911090849
chr16_371912_G_A_b38	0.00993676	8.497194544909547	5.918893854273146	1	1	0	0	1	1	0	0	1	1	1	1	0	1	80.0	0.0	-2.27217563420409	0.8894233378538456	1.7056114436584409	0.04502279269276244	False	True	True	False	False	False	0.0	0.005788344911090849
chr14_72953253_G_A_b38	0.00788578	6.812345094177479	6.811244378601294	0	0	0	0	0	0	0	0	0	0	0	0	0	1	60.0	0.007	-2.657253045612064	0.0	2.934780430293252	0.2813937847561552	True	False	True	False	False	False	0.0	0.005788335863688359
chr14_72953253_G_A_b38	0.00788578	6.812345094177479	6.811244378601294	0	0	0	0	0	0	0	0	0	0	0	0	0	1	60.0	0.007	-2.657253045612064	0.0	2.934780430293252	0.2813937847561552	True	False	True	False	False	False	0.0	0.005788335863688359
chr14_72953253_G_A_b38	0.00788578	6.812345094177479	6.811244378601294	0	0	0	0	0	0	0	0	0	0	0	0	0	1	60.0	0.007	-2.657253045612064	0.0	2.934780430293252	0.2813937847561552	True	False	True	False	False	False	0.0	0.005788335863688359
chr14_77322254_A_G_b38	0.00381733	7.507141079727608	5.680172609017068	0	0	1	0	0	1	0	0	1	1	1	1	0	0	40.0	0.044	2.7330463770218705	0.0	2.6678930595544728	2.6476228832880935	True	False	True	False	False	False	0.0	0.0057882913457287955
chr14_77322254_A_G_b38	0.00381733	7.507141079727608	5.680172609017068	0	0	1	0	0	1	0	0	1	1	1	1	0	0	40.0	0.044	2.7330463770218705	0.0	2.6678930595544728	2.6476228832880935	True	False	True	False	False	False	0.0	0.0057882913457287955
chr14_77322254_A_G_b38	0.00381733	7.507141079727608	5.680172609017068	0	0	1	0	0	1	0	0	1	1	1	1	0	0	40.0	0.044	2.7330463770218705	0.0	2.6678930595544728	2.6476228832880935	True	False	True	False	False	False	0.0	0.0057882913457287955
chr20_1294662_T_C_b38	0.0271557	7.473069088032197	5.666426688112432	0	0	0	0	1	1	0	0	1	1	0	1	0	1	60.0	0.998	-8.770422277222808	2.19547301159578	8.492424254223252	0.8154779908015826	True	False	True	False	False	False	0.0	0.0057882507237182294
chr3_123209709_T_A_b38	0.00526581	6.236369590203704	5.739792912179234	0	0	0	0	0	0	0	0	0	0	0	1	0	1	20.0	0.0	-0.4448411186840423	0.0	3.409610701894416	0.0	True	False	True	False	False	False	0.0	0.005788247133240359
chr9_83752482_C_T_b38	0.0600732	6.777646593635117	6.654152520183219	0	0	1	1	0	0	0	0	0	0	0	1	0	1	40.0	0.001	-5.509118077969388	3.5029582294078896	2.264723177672998	0.0	True	False	True	False	False	False	0.0	0.00578822464381482
chr9_83752482_C_T_b38	0.0600732	6.777646593635117	6.654152520183219	0	0	1	1	0	0	0	0	0	0	0	1	0	1	40.0	0.001	-5.509118077969388	3.5029582294078896	2.264723177672998	0.0	True	False	True	False	False	False	0.0	0.00578822464381482
chr9_83752482_C_T_b38	0.0600732	6.777646593635117	6.654152520183219	0	0	1	1	0	0	0	0	0	0	0	1	0	1	40.0	0.001	-5.509118077969388	3.5029582294078896	2.264723177672998	0.0	True	False	True	False	False	False	0.0	0.00578822464381482
chr9_83752482_C_T_b38	0.0600732	6.777646593635117	6.654152520183219	0	0	1	1	0	0	0	0	0	0	0	1	0	1	40.0	0.001	-5.509118077969388	3.5029582294078896	2.264723177672998	0.0	True	False	True	False	False	False	0.0	0.00578822464381482
chr16_68252388_T_C_b38	0.00912822	7.029972911706386	6.9411900550683745	0	0	1	0	1	1	0	0	1	1	0	1	0	1	40.0	0.01	-0.3001656348251697	0.0	5.66625047998928	0.40612593319297474	True	False	True	False	False	False	0.0	0.00578821446499808
chr16_68252388_T_C_b38	0.00912822	7.029972911706386	6.9411900550683745	0	0	1	0	1	1	0	0	1	1	0	1	0	1	40.0	0.01	-0.3001656348251697	0.0	5.66625047998928	0.40612593319297474	True	False	True	False	False	False	0.0	0.00578821446499808
chr16_68252388_T_C_b38	0.00912822	7.029972911706386	6.9411900550683745	0	0	1	0	1	1	0	0	1	1	0	1	0	1	40.0	0.01	-0.3001656348251697	0.0	5.66625047998928	0.40612593319297474	True	False	True	False	False	False	0.0	0.00578821446499808
chr12_6813328_A_T_b38	0.0407808	6.703188113240863	5.4116460518550396	0	0	1	1	0	0	0	0	0	0	0	1	0	0	40.0	0.032	-3.088462995843472	1.9259900777359955	0.7389932137135204	0.0	True	False	True	False	False	False	0.0	0.005788208677154305
chr12_6813328_A_T_b38	0.0407808	6.703188113240863	5.4116460518550396	0	0	1	1	0	0	0	0	0	0	0	1	0	0	40.0	0.032	-3.088462995843472	1.9259900777359955	0.7389932137135204	0.0	True	False	True	False	False	False	0.0	0.005788208677154305
chr1_202773825_C_A_b38	0.0209912	6.814542897259958	6.2878585601617845	0	0	0	0	0	0	0	0	0	0	0	1	0	1	60.0	0.002	3.272330102117722	0.0	0.3524970876372251	0.3273257328474842	True	False	True	False	False	False	0.0	0.00578814847678546
chr1_202773825_C_A_b38	0.0209912	6.814542897259958	6.2878585601617845	0	0	0	0	0	0	0	0	0	0	0	1	0	1	60.0	0.002	3.272330102117722	0.0	0.3524970876372251	0.3273257328474842	True	False	True	False	False	False	0.0	0.00578814847678546
chr1_2142665_G_T_b38	0.00966247	7.424761761823209	7.3427791893318455	1	0	1	0	1	1	0	1	1	0	0	1	0	1	60.0	0.0	-5.989010943157844	0.0	2.328424164912171	0.0	True	False	True	False	False	False	0.0	0.005788095729411815
chr1_2142665_G_T_b38	0.00966247	7.424761761823209	7.3427791893318455	1	0	1	0	1	1	0	1	1	0	0	1	0	1	60.0	0.0	-5.989010943157844	0.0	2.328424164912171	0.0	True	False	True	False	False	False	0.0	0.005788095729411815
chr1_2142665_G_T_b38	0.00966247	7.424761761823209	7.3427791893318455	1	0	1	0	1	1	0	1	1	0	0	1	0	1	60.0	0.0	-5.989010943157844	0.0	2.328424164912171	0.0	True	False	True	False	False	False	0.0	0.005788095729411815
chr1_2142665_G_T_b38	0.00134856	7.424761761823209	7.3427791893318455	1	0	1	0	1	1	0	1	1	0	0	1	0	1	60.0	0.0	-5.989010943157844	0.0	2.328424164912171	0.0	True	False	True	False	False	False	0.0	0.005788095729411815
chr1_2142665_G_T_b38	0.00134856	7.424761761823209	7.3427791893318455	1	0	1	0	1	1	0	1	1	0	0	1	0	1	60.0	0.0	-5.989010943157844	0.0	2.328424164912171	0.0	True	False	True	False	False	False	0.0	0.005788095729411815
chr1_2142665_G_T_b38	0.00134856	7.424761761823209	7.3427791893318455	1	0	1	0	1	1	0	1	1	0	0	1	0	1	60.0	0.0	-5.989010943157844	0.0	2.328424164912171	0.0	True	False	True	False	False	False	0.0	0.005788095729411815
chr7_101214514_T_C_b38	0.01352	7.317876198626496	6.354370040797351	0	0	0	1	0	1	0	0	1	0	0	1	0	1	50.0	0.088	0.9697641973224452	2.9067876311816763	7.939042242716773	1.1634314734664946	True	False	True	False	False	False	0.0	0.0057880737660135
chr7_101214514_T_C_b38	0.01352	7.317876198626496	6.354370040797351	0	0	0	1	0	1	0	0	1	0	0	1	0	1	50.0	0.088	0.9697641973224452	2.9067876311816763	7.939042242716773	1.1634314734664946	True	False	True	False	False	False	0.0	0.0057880737660135
chr7_101214514_T_C_b38	0.01352	7.317876198626496	6.354370040797351	0	0	0	1	0	1	0	0	1	0	0	1	0	1	50.0	0.088	0.9697641973224452	2.9067876311816763	7.939042242716773	1.1634314734664946	True	False	True	False	False	False	0.0	0.0057880737660135
chr7_101214514_T_C_b38	0.01352	7.317876198626496	6.354370040797351	0	0	0	1	0	1	0	0	1	0	0	1	0	1	50.0	0.088	0.9697641973224452	2.9067876311816763	7.939042242716773	1.1634314734664946	True	False	True	False	False	False	0.0	0.0057880737660135
chr22_41267095_A_T_b38	0.00702628	6.910750787961936	6.90975328164481	0	0	1	0	0	0	0	0	0	0	0	1	0	1	60.0	0.001	-1.5639834794424916	5.949412477471818	-5.943295377363569	0.0	True	False	True	False	False	False	0.0	0.005788063081405629
chr22_41267095_A_T_b38	0.0252693	6.910750787961936	6.90975328164481	0	0	1	0	0	0	0	0	0	0	0	1	0	1	60.0	0.001	-1.5639834794424916	5.949412477471818	-5.943295377363569	0.0	True	False	True	False	False	False	0.0	0.005788063081405629
chr3_189632852_T_G_b38	0.00938731	7.151485463904735	7.151485463904735	0	0	0	0	0	1	0	0	1	1	1	0	0	0	30.0	0.0	-4.419977443520335	0.2618233400663117	-1.333198031962823	1.1312919381520032	True	False	True	False	False	False	0.0	0.00578802219239588
chr15_78156617_G_C_b38	0.00122868	7.247792581767846	5.673323267171493	0	0	1	0	0	1	0	1	1	1	0	1	0	1	40.0	0.012	-6.836044517002428	0.0	3.6606614067354784	0.0	True	False	True	False	False	False	0.0	0.005788016039783088
chr15_78156617_G_C_b38	0.00122868	7.247792581767846	5.673323267171493	0	0	1	0	0	1	0	1	1	1	0	1	0	1	40.0	0.012	-6.836044517002428	0.0	3.6606614067354784	0.0	True	False	True	False	False	False	0.0	0.005788016039783088
chr15_78156617_G_C_b38	0.00122868	7.247792581767846	5.673323267171493	0	0	1	0	0	1	0	1	1	1	0	1	0	1	40.0	0.012	-6.836044517002428	0.0	3.6606614067354784	0.0	True	False	True	False	False	False	0.0	0.005788016039783088
chr15_78156617_G_C_b38	0.0040035	7.247792581767846	5.673323267171493	0	0	1	0	0	1	0	1	1	1	0	1	0	1	40.0	0.012	-6.836044517002428	0.0	3.6606614067354784	0.0	True	False	True	False	False	False	0.0	0.005788016039783088
chr15_78156617_G_C_b38	0.0040035	7.247792581767846	5.673323267171493	0	0	1	0	0	1	0	1	1	1	0	1	0	1	40.0	0.012	-6.836044517002428	0.0	3.6606614067354784	0.0	True	False	True	False	False	False	0.0	0.005788016039783088
chr15_78156617_G_C_b38	0.0040035	7.247792581767846	5.673323267171493	0	0	1	0	0	1	0	1	1	1	0	1	0	1	40.0	0.012	-6.836044517002428	0.0	3.6606614067354784	0.0	True	False	True	False	False	False	0.0	0.005788016039783088
chr15_78156617_G_C_b38	0.00122868	7.247792581767846	5.673323267171493	0	0	1	0	0	1	0	1	1	1	0	1	0	1	40.0	0.012	-6.836044517002428	0.0	3.6606614067354784	0.0	True	False	True	False	False	False	0.0	0.005788016039783088
chr15_78156617_G_C_b38	0.0040035	7.247792581767846	5.673323267171493	0	0	1	0	0	1	0	1	1	1	0	1	0	1	40.0	0.012	-6.836044517002428	0.0	3.6606614067354784	0.0	True	False	True	False	False	False	0.0	0.005788016039783088
chr1_25552037_G_A_b38	0.00288837	7.542213463193403	7.190676034332207	0	0	1	0	0	1	0	0	1	1	0	1	0	1	60.0	0.337	-6.901363585686583	0.0	-3.2869522267789293	0.14142183474649572	True	False	True	False	False	False	0.0	0.005787970829035023
chr1_25552037_G_A_b38	0.00288837	7.542213463193403	7.190676034332207	0	0	1	0	0	1	0	0	1	1	0	1	0	1	60.0	0.337	-6.901363585686583	0.0	-3.2869522267789293	0.14142183474649572	True	False	True	False	False	False	0.0	0.005787970829035023
chr1_25552037_G_A_b38	0.00288837	7.542213463193403	7.190676034332207	0	0	1	0	0	1	0	0	1	1	0	1	0	1	60.0	0.337	-6.901363585686583	0.0	-3.2869522267789293	0.14142183474649572	True	False	True	False	False	False	0.0	0.005787970829035023
chr17_75838408_A_G_b38	0.00740912	7.266827347520591	7.266128779556451	0	0	1	0	0	1	0	1	1	1	0	1	0	1	40.0	0.001	-10.722058459318388	0.0	3.351895848400161	0.0	True	False	True	False	False	False	0.0	0.005787968958938594
chr17_75838408_A_G_b38	0.00740912	7.266827347520591	7.266128779556451	0	0	1	0	0	1	0	1	1	1	0	1	0	1	40.0	0.001	-10.722058459318388	0.0	3.351895848400161	0.0	True	False	True	False	False	False	0.0	0.005787968958938594
chr17_75838408_A_G_b38	0.00740912	7.266827347520591	7.266128779556451	0	0	1	0	0	1	0	1	1	1	0	1	0	1	40.0	0.001	-10.722058459318388	0.0	3.351895848400161	0.0	True	False	True	False	False	False	0.0	0.005787968958938594
chr17_75838408_A_G_b38	0.00740912	7.266827347520591	7.266128779556451	0	0	1	0	0	1	0	1	1	1	0	1	0	1	40.0	0.001	-10.722058459318388	0.0	3.351895848400161	0.0	True	False	True	False	False	False	0.0	0.005787968958938594
chr17_75838408_A_G_b38	0.00740912	7.266827347520591	7.266128779556451	0	0	1	0	0	1	0	1	1	1	0	1	0	1	40.0	0.001	-10.722058459318388	0.0	3.351895848400161	0.0	True	False	True	False	False	False	0.0	0.005787968958938594
chr17_75838408_A_G_b38	0.00740912	7.266827347520591	7.266128779556451	0	0	1	0	0	1	0	1	1	1	0	1	0	1	40.0	0.001	-10.722058459318388	0.0	3.351895848400161	0.0	True	False	True	False	False	False	0.0	0.005787968958938594
chr17_63487770_T_A_b38	0.0987116	6.548219102762372	6.548219102762372	0	0	1	0	1	0	0	0	0	0	0	0	0	1	40.0	0.001	-12.61478507709661	0.1853494852274035	1.2512257497718196	0.0	True	False	True	False	False	False	0.0	0.0057879349740483955
chr17_63487770_T_A_b38	0.0987116	6.548219102762372	6.548219102762372	0	0	1	0	1	0	0	0	0	0	0	0	0	1	40.0	0.001	-12.61478507709661	0.1853494852274035	1.2512257497718196	0.0	True	False	True	False	False	False	0.0	0.0057879349740483955
chr17_63487770_T_A_b38	0.0987116	6.548219102762372	6.548219102762372	0	0	1	0	1	0	0	0	0	0	0	0	0	1	40.0	0.001	-12.61478507709661	0.1853494852274035	1.2512257497718196	0.0	True	False	True	False	False	False	0.0	0.0057879349740483955
chr17_63487770_T_A_b38	0.0987116	6.548219102762372	6.548219102762372	0	0	1	0	1	0	0	0	0	0	0	0	0	1	40.0	0.001	-12.61478507709661	0.1853494852274035	1.2512257497718196	0.0	True	False	True	False	False	False	0.0	0.0057879349740483955
chr17_63487770_T_A_b38	0.0987116	6.548219102762372	6.548219102762372	0	0	1	0	1	0	0	0	0	0	0	0	0	1	40.0	0.001	-12.61478507709661	0.1853494852274035	1.2512257497718196	0.0	True	False	True	False	False	False	0.0	0.0057879349740483955
chr17_63487770_T_A_b38	0.0987116	6.548219102762372	6.548219102762372	0	0	1	0	1	0	0	0	0	0	0	0	0	1	40.0	0.001	-12.61478507709661	0.1853494852274035	1.2512257497718196	0.0	True	False	True	False	False	False	0.0	0.0057879349740483955
chr17_63487770_T_A_b38	0.0987116	6.548219102762372	6.548219102762372	0	0	1	0	1	0	0	0	0	0	0	0	0	1	40.0	0.001	-12.61478507709661	0.1853494852274035	1.2512257497718196	0.0	True	False	True	False	False	False	0.0	0.0057879349740483955
chr17_63487770_T_A_b38	0.0987116	6.548219102762372	6.548219102762372	0	0	1	0	1	0	0	0	0	0	0	0	0	1	40.0	0.001	-12.61478507709661	0.1853494852274035	1.2512257497718196	0.0	True	False	True	False	False	False	0.0	0.0057879349740483955
chr17_63487770_T_A_b38	0.0987116	6.548219102762372	6.548219102762372	0	0	1	0	1	0	0	0	0	0	0	0	0	1	40.0	0.001	-12.61478507709661	0.1853494852274035	1.2512257497718196	0.0	True	False	True	False	False	False	0.0	0.0057879349740483955
chr17_63487770_T_A_b38	0.0987116	6.548219102762372	6.548219102762372	0	0	1	0	1	0	0	0	0	0	0	0	0	1	40.0	0.001	-12.61478507709661	0.1853494852274035	1.2512257497718196	0.0	True	False	True	False	False	False	0.0	0.0057879349740483955
chr17_63487770_T_A_b38	0.0987116	6.548219102762372	6.548219102762372	0	0	1	0	1	0	0	0	0	0	0	0	0	1	40.0	0.001	-12.61478507709661	0.1853494852274035	1.2512257497718196	0.0	True	False	True	False	False	False	0.0	0.0057879349740483955
chr19_11127096_A_G_b38	0.00922293	6.897704943128636	6.111467339502679	0	0	0	0	0	0	0	0	0	0	0	1	0	1	60.0	0.001	-4.979688328064756	0.0	3.598314934386714	0.0	True	False	True	False	False	False	0.0	0.005787895733900118
chr8_143985257_T_C_b38	0.100563	7.57353126274595	4.276666119016055	0	0	0	0	0	1	0	0	1	1	0	1	0	0	60.0	0.0	-11.870221119006152	3.7132713777128954	0.2222614896387398	0.8353230954384117	False	True	True	False	False	False	0.0	0.005787851642882914
chr8_143985257_T_C_b38	0.100563	7.57353126274595	4.276666119016055	0	0	0	0	0	1	0	0	1	1	0	1	0	0	60.0	0.0	-11.870221119006152	3.7132713777128954	0.2222614896387398	0.8353230954384117	False	True	True	False	False	False	0.0	0.005787851642882914
chr8_143985257_T_C_b38	0.122109	7.57353126274595	4.276666119016055	0	0	0	0	0	1	0	0	1	1	0	1	0	0	60.0	0.0	-11.870221119006152	3.7132713777128954	0.2222614896387398	0.8353230954384117	False	True	True	False	False	False	0.0	0.005787851642882914
chr8_143985257_T_C_b38	0.100563	7.57353126274595	4.276666119016055	0	0	0	0	0	1	0	0	1	1	0	1	0	0	60.0	0.0	-11.870221119006152	3.7132713777128954	0.2222614896387398	0.8353230954384117	False	True	True	False	False	False	0.0	0.005787851642882914
chr8_143985257_T_C_b38	0.122109	7.57353126274595	4.276666119016055	0	0	0	0	0	1	0	0	1	1	0	1	0	0	60.0	0.0	-11.870221119006152	3.7132713777128954	0.2222614896387398	0.8353230954384117	False	True	True	False	False	False	0.0	0.005787851642882914
chr8_143985257_T_C_b38	0.122109	7.57353126274595	4.276666119016055	0	0	0	0	0	1	0	0	1	1	0	1	0	0	60.0	0.0	-11.870221119006152	3.7132713777128954	0.2222614896387398	0.8353230954384117	False	True	True	False	False	False	0.0	0.005787851642882914
chr8_143985257_T_C_b38	0.107544	7.57353126274595	4.276666119016055	0	0	0	0	0	1	0	0	1	1	0	1	0	0	60.0	0.0	-11.870221119006152	3.7132713777128954	0.2222614896387398	0.8353230954384117	False	True	True	False	False	False	0.0	0.005787851642882914
chr8_143985257_T_C_b38	0.122109	7.57353126274595	4.276666119016055	0	0	0	0	0	1	0	0	1	1	0	1	0	0	60.0	0.0	-11.870221119006152	3.7132713777128954	0.2222614896387398	0.8353230954384117	False	True	True	False	False	False	0.0	0.005787851642882914
chr8_143985257_T_C_b38	0.107544	7.57353126274595	4.276666119016055	0	0	0	0	0	1	0	0	1	1	0	1	0	0	60.0	0.0	-11.870221119006152	3.7132713777128954	0.2222614896387398	0.8353230954384117	False	True	True	False	False	False	0.0	0.005787851642882914
chr8_143985257_T_C_b38	0.100563	7.57353126274595	4.276666119016055	0	0	0	0	0	1	0	0	1	1	0	1	0	0	60.0	0.0	-11.870221119006152	3.7132713777128954	0.2222614896387398	0.8353230954384117	False	True	True	False	False	False	0.0	0.005787851642882914
chr8_143985257_T_C_b38	0.107544	7.57353126274595	4.276666119016055	0	0	0	0	0	1	0	0	1	1	0	1	0	0	60.0	0.0	-11.870221119006152	3.7132713777128954	0.2222614896387398	0.8353230954384117	False	True	True	False	False	False	0.0	0.005787851642882914
chr8_143985257_T_C_b38	0.107544	7.57353126274595	4.276666119016055	0	0	0	0	0	1	0	0	1	1	0	1	0	0	60.0	0.0	-11.870221119006152	3.7132713777128954	0.2222614896387398	0.8353230954384117	False	True	True	False	False	False	0.0	0.005787851642882914
chr8_143985257_T_C_b38	0.100563	7.57353126274595	4.276666119016055	0	0	0	0	0	1	0	0	1	1	0	1	0	0	60.0	0.0	-11.870221119006152	3.7132713777128954	0.2222614896387398	0.8353230954384117	False	True	True	False	False	False	0.0	0.005787851642882914
chr8_143985257_T_C_b38	0.122109	7.57353126274595	4.276666119016055	0	0	0	0	0	1	0	0	1	1	0	1	0	0	60.0	0.0	-11.870221119006152	3.7132713777128954	0.2222614896387398	0.8353230954384117	False	True	True	False	False	False	0.0	0.005787851642882914
chr8_143985257_T_C_b38	0.107544	7.57353126274595	4.276666119016055	0	0	0	0	0	1	0	0	1	1	0	1	0	0	60.0	0.0	-11.870221119006152	3.7132713777128954	0.2222614896387398	0.8353230954384117	False	True	True	False	False	False	0.0	0.005787851642882914
chr9_113539266_G_A_b38	0.00200734	7.81237820598861	7.627544390488503	0	0	1	0	0	1	0	0	1	1	0	1	0	1	80.0	0.001	-4.033766847321334	0.0	8.36998677332798	0.0	True	False	True	False	False	False	0.0	0.0057878281689969675
chr2_9876631_T_C_b38	0.02668	6.419994928147142	6.419994928147142	0	0	0	1	0	0	0	0	0	0	0	1	0	1	20.0	0.0	-3.0205868927328314	0.0	6.083164820782024	0.7466456508642594	True	False	True	False	False	False		0.005787759435998072
chr2_9876631_T_C_b38	0.0135628	6.419994928147142	6.419994928147142	0	0	0	1	0	0	0	0	0	0	0	1	0	1	20.0	0.0	-3.0205868927328314	0.0	6.083164820782024	0.7466456508642594	True	False	True	False	False	False		0.005787759435998072
chr5_473253_G_A_b38	0.00301349	8.105005537547246	4.867534450455582	1	0	0	0	1	1	1	1	1	1	1	0	0	0	90.0	0.0	-5.0860411969110935	1.6647242059982608	4.658360947839654	0.10026971510104943	False	True	True	False	False	False	0.0	0.005787738664813931
chr5_473253_G_A_b38	0.00301349	8.105005537547246	4.867534450455582	1	0	0	0	1	1	1	1	1	1	1	0	0	0	90.0	0.0	-5.0860411969110935	1.6647242059982608	4.658360947839654	0.10026971510104943	False	True	True	False	False	False	0.0	0.005787738664813931
chr5_473253_G_A_b38	0.00301349	8.105005537547246	4.867534450455582	1	0	0	0	1	1	1	1	1	1	1	0	0	0	90.0	0.0	-5.0860411969110935	1.6647242059982608	4.658360947839654	0.10026971510104943	False	True	True	False	False	False	0.0	0.005787738664813931
chr5_473253_G_A_b38	0.00301349	8.105005537547246	4.867534450455582	1	0	0	0	1	1	1	1	1	1	1	0	0	0	90.0	0.0	-5.0860411969110935	1.6647242059982608	4.658360947839654	0.10026971510104943	False	True	True	False	False	False	0.0	0.005787738664813931
chr5_473253_G_A_b38	0.00301349	8.105005537547246	4.867534450455582	1	0	0	0	1	1	1	1	1	1	1	0	0	0	90.0	0.0	-5.0860411969110935	1.6647242059982608	4.658360947839654	0.10026971510104943	False	True	True	False	False	False	0.0	0.005787738664813931
chr5_473253_G_A_b38	0.00301349	8.105005537547246	4.867534450455582	1	0	0	0	1	1	1	1	1	1	1	0	0	0	90.0	0.0	-5.0860411969110935	1.6647242059982608	4.658360947839654	0.10026971510104943	False	True	True	False	False	False	0.0	0.005787738664813931
chr5_473253_G_A_b38	0.00301349	8.105005537547246	4.867534450455582	1	0	0	0	1	1	1	1	1	1	1	0	0	0	90.0	0.0	-5.0860411969110935	1.6647242059982608	4.658360947839654	0.10026971510104943	False	True	True	False	False	False	0.0	0.005787738664813931
chr5_473253_G_A_b38	0.00301349	8.105005537547246	4.867534450455582	1	0	0	0	1	1	1	1	1	1	1	0	0	0	90.0	0.0	-5.0860411969110935	1.6647242059982608	4.658360947839654	0.10026971510104943	False	True	True	False	False	False	0.0	0.005787738664813931
chr15_78000478_A_G_b38	0.014507	8.0106915391303	7.001245622069476	0	0	0	0	0	1	0	1	1	1	0	1	0	1	60.0	0.0	8.809498025673316	11.335091575324448	5.561813238660655	0.0	True	False	True	False	False	False	0.0	0.005787715685684371
chr3_39113580_C_G_b38	0.0204485	6.839476438228843	6.90875477931522	0	0	0	0	0	0	0	0	0	0	0	0	0	1	60.0	0.004	-9.437485531621077	1.2651113492463235	5.628479315355193	0.14043185050329043	True	False	True	False	False	False	0.0	0.005787710634933414
chr11_87156210_C_G_b38	0.00176135	7.0317412587631285	7.030857476116121	0	0	0	0	0	1	0	0	1	0	0	1	0	1	40.0	0.473	-7.180860655386205	0.0	7.1961343154438	1.0940648300787785	True	False	True	False	False	False		0.005787691000846853
chr7_24805609_C_T_b38	0.0283781	7.067319848653476	7.062191632286556	0	0	0	1	0	0	0	0	0	0	0	0	0	1	40.0	1.0	-1.909163426651844	0.0	8.345465932737646	0.0	True	False	True	False	False	False	0.0	0.005787680856605294
chr17_31203691_G_A_b38	0.00678092	6.329720905522696	7.699389406256737	0	0	0	1	0	0	0	0	0	0	0	0	0	1	20.0	0.042	0.95562316819018	0.0	4.869015767807504	0.020319731108699557	True	False	True	False	False	False	0.0	0.005787660460690609
chr17_31203691_G_A_b38	0.00678092	6.329720905522696	7.699389406256737	0	0	0	1	0	0	0	0	0	0	0	0	0	1	20.0	0.042	0.95562316819018	0.0	4.869015767807504	0.020319731108699557	True	False	True	False	False	False	0.0	0.005787660460690609
chr5_37488801_G_A_b38	0.00396977	6.9411900550683745	9.08421009483197	0	0	1	0	0	0	0	1	0	0	0	0	0	1	40.0	0.281	-0.8895963408354338	0.0	2.1228903322699537	0.09796437787156265	True	False	True	False	False	False		0.005787652327338503
chr17_68439925_G_T_b38	0.00988989	7.1891677384203225	8.145259566516865	0	0	0	0	1	1	0	1	1	1	0	1	1	1	60.0	0.0	-4.03762901396079	3.575191627540785	0.4948362311099146	0.34920378314551925	True	False	True	False	False	False	0.0	0.005787600784541462
chr17_68439925_G_T_b38	0.00988989	7.1891677384203225	8.145259566516865	0	0	0	0	1	1	0	1	1	1	0	1	1	1	60.0	0.0	-4.03762901396079	3.575191627540785	0.4948362311099146	0.34920378314551925	True	False	True	False	False	False	0.0	0.005787600784541462
chr17_68439925_G_T_b38	0.00988989	7.1891677384203225	8.145259566516865	0	0	0	0	1	1	0	1	1	1	0	1	1	1	60.0	0.0	-4.03762901396079	3.575191627540785	0.4948362311099146	0.34920378314551925	True	False	True	False	False	False	0.0	0.005787600784541462
chr11_13368525_C_T_b38	0.00575627	6.9975959829819265	6.996681488176539	0	0	0	1	0	1	0	0	1	1	0	1	0	1	40.0	0.0	-8.315320333418308	1.307002387213034	3.286101340107308	0.2519490922441818	True	False	True	False	False	False	0.0	0.005787534116856714
chr11_13368525_C_T_b38	0.00355823	6.9975959829819265	6.996681488176539	0	0	0	1	0	1	0	0	1	1	0	1	0	1	40.0	0.0	-8.315320333418308	1.307002387213034	3.286101340107308	0.2519490922441818	True	False	True	False	False	False	0.0	0.005787534116856714
chr11_13368525_C_T_b38	0.00575627	6.9975959829819265	6.996681488176539	0	0	0	1	0	1	0	0	1	1	0	1	0	1	40.0	0.0	-8.315320333418308	1.307002387213034	3.286101340107308	0.2519490922441818	True	False	True	False	False	False	0.0	0.005787534116856714
chr11_13368525_C_T_b38	0.00355823	6.9975959829819265	6.996681488176539	0	0	0	1	0	1	0	0	1	1	0	1	0	1	40.0	0.0	-8.315320333418308	1.307002387213034	3.286101340107308	0.2519490922441818	True	False	True	False	False	False	0.0	0.005787534116856714
chr5_55263434_T_C_b38	0.0375964	6.690842277418564	6.220590170099739	0	0	1	0	0	0	0	1	0	0	0	1	0	1	20.0	0.001	-15.754972782525131	0.0	2.8028817084869715	0.0	True	False	True	False	False	False	0.0	0.00578752195864542
chr5_55263434_T_C_b38	0.0070253	6.690842277418564	6.220590170099739	0	0	1	0	0	0	0	1	0	0	0	1	0	1	20.0	0.001	-15.754972782525131	0.0	2.8028817084869715	0.0	True	False	True	False	False	False	0.0	0.00578752195864542
chr5_55263434_T_C_b38	0.0375964	6.690842277418564	6.220590170099739	0	0	1	0	0	0	0	1	0	0	0	1	0	1	20.0	0.001	-15.754972782525131	0.0	2.8028817084869715	0.0	True	False	True	False	False	False	0.0	0.00578752195864542
chr5_55263434_T_C_b38	0.0375964	6.690842277418564	6.220590170099739	0	0	1	0	0	0	0	1	0	0	0	1	0	1	20.0	0.001	-15.754972782525131	0.0	2.8028817084869715	0.0	True	False	True	False	False	False	0.0	0.00578752195864542
chr5_55263434_T_C_b38	0.0112635	6.690842277418564	6.220590170099739	0	0	1	0	0	0	0	1	0	0	0	1	0	1	20.0	0.001	-15.754972782525131	0.0	2.8028817084869715	0.0	True	False	True	False	False	False	0.0	0.00578752195864542
chr5_55263434_T_C_b38	0.0112635	6.690842277418564	6.220590170099739	0	0	1	0	0	0	0	1	0	0	0	1	0	1	20.0	0.001	-15.754972782525131	0.0	2.8028817084869715	0.0	True	False	True	False	False	False	0.0	0.00578752195864542
chr5_55263434_T_C_b38	0.0112635	6.690842277418564	6.220590170099739	0	0	1	0	0	0	0	1	0	0	0	1	0	1	20.0	0.001	-15.754972782525131	0.0	2.8028817084869715	0.0	True	False	True	False	False	False	0.0	0.00578752195864542
chr5_55263434_T_C_b38	0.0070253	6.690842277418564	6.220590170099739	0	0	1	0	0	0	0	1	0	0	0	1	0	1	20.0	0.001	-15.754972782525131	0.0	2.8028817084869715	0.0	True	False	True	False	False	False	0.0	0.00578752195864542
chr5_55263434_T_C_b38	0.0070253	6.690842277418564	6.220590170099739	0	0	1	0	0	0	0	1	0	0	0	1	0	1	20.0	0.001	-15.754972782525131	0.0	2.8028817084869715	0.0	True	False	True	False	False	False	0.0	0.00578752195864542
chr5_55263434_T_C_b38	0.0070253	6.690842277418564	6.220590170099739	0	0	1	0	0	0	0	1	0	0	0	1	0	1	20.0	0.001	-15.754972782525131	0.0	2.8028817084869715	0.0	True	False	True	False	False	False	0.0	0.00578752195864542
chr5_55263434_T_C_b38	0.0112635	6.690842277418564	6.220590170099739	0	0	1	0	0	0	0	1	0	0	0	1	0	1	20.0	0.001	-15.754972782525131	0.0	2.8028817084869715	0.0	True	False	True	False	False	False	0.0	0.00578752195864542
chr5_55263434_T_C_b38	0.0375964	6.690842277418564	6.220590170099739	0	0	1	0	0	0	0	1	0	0	0	1	0	1	20.0	0.001	-15.754972782525131	0.0	2.8028817084869715	0.0	True	False	True	False	False	False	0.0	0.00578752195864542
chr5_43620479_C_T_b38	0.0440249	7.215975002651466	7.215975002651466	0	0	1	0	0	1	0	0	1	0	0	1	0	1	60.0	0.0	-3.059798495371957	0.0	3.06742988572028	0.592928139813587	True	False	True	False	False	False	0.0	0.005787503112200209
chr5_43620479_C_T_b38	0.0440249	7.215975002651466	7.215975002651466	0	0	1	0	0	1	0	0	1	0	0	1	0	1	60.0	0.0	-3.059798495371957	0.0	3.06742988572028	0.592928139813587	True	False	True	False	False	False	0.0	0.005787503112200209
chr15_85668173_C_T_b38	0.00438356	7.4133673356952405	7.3453648404168685	0	0	1	0	1	1	0	1	1	1	0	1	1	1	30.0	0.985	-2.521287464039636	0.0	2.403772306996821	0.0	True	False	True	False	False	False	0.0	0.005787487542163796
chr15_85668173_C_T_b38	0.00120473	7.4133673356952405	7.3453648404168685	0	0	1	0	1	1	0	1	1	1	0	1	1	1	30.0	0.985	-2.521287464039636	0.0	2.403772306996821	0.0	True	False	True	False	False	False	0.0	0.005787487542163796
chr17_61920526_C_T_b38	0.00329038	6.921658184151129	6.54534966033442	0	0	0	0	0	0	0	0	0	0	0	0	0	1	60.0	0.114	-8.581276552969085	0.6581453763036631	6.946220525469741	5.607949210425204	True	False	True	False	False	False	0.0	0.005787478258483162
chr17_38727700_C_T_b38	0.15399	7.670428522190693	7.647786045440933	0	0	0	0	0	1	0	0	1	0	0	1	1	1	60.0	0.076	8.582148382024945	10.785632444290217	0.3480812094455459	0.0	False	True	True	False	False	False	0.0	0.005787471793401857
chr8_143044435_C_T_b38	0.0198164	7.1372784372603855	5.308267697401205	0	0	0	0	0	0	0	0	0	0	0	1	0	1	70.0	0.001	-7.974711608506138	0.3281901378631096	11.349327817076947	0.556593897418189	True	False	True	False	False	False	0.0	0.005787408807422208
chr8_143044435_C_T_b38	0.0198164	7.1372784372603855	5.308267697401205	0	0	0	0	0	0	0	0	0	0	0	1	0	1	70.0	0.001	-7.974711608506138	0.3281901378631096	11.349327817076947	0.556593897418189	True	False	True	False	False	False	0.0	0.005787408807422208
chr8_143044435_C_T_b38	0.0198164	7.1372784372603855	5.308267697401205	0	0	0	0	0	0	0	0	0	0	0	1	0	1	70.0	0.001	-7.974711608506138	0.3281901378631096	11.349327817076947	0.556593897418189	True	False	True	False	False	False	0.0	0.005787408807422208
chr8_143044435_C_T_b38	0.0534907	7.1372784372603855	5.308267697401205	0	0	0	0	0	0	0	0	0	0	0	1	0	1	70.0	0.001	-7.974711608506138	0.3281901378631096	11.349327817076947	0.556593897418189	True	False	True	False	False	False	0.0	0.005787408807422208
chr8_143044435_C_T_b38	0.0534907	7.1372784372603855	5.308267697401205	0	0	0	0	0	0	0	0	0	0	0	1	0	1	70.0	0.001	-7.974711608506138	0.3281901378631096	11.349327817076947	0.556593897418189	True	False	True	False	False	False	0.0	0.005787408807422208
chr8_143044435_C_T_b38	0.0198164	7.1372784372603855	5.308267697401205	0	0	0	0	0	0	0	0	0	0	0	1	0	1	70.0	0.001	-7.974711608506138	0.3281901378631096	11.349327817076947	0.556593897418189	True	False	True	False	False	False	0.0	0.005787408807422208
chr8_143044435_C_T_b38	0.0534907	7.1372784372603855	5.308267697401205	0	0	0	0	0	0	0	0	0	0	0	1	0	1	70.0	0.001	-7.974711608506138	0.3281901378631096	11.349327817076947	0.556593897418189	True	False	True	False	False	False	0.0	0.005787408807422208
chr8_143044435_C_T_b38	0.0673675	7.1372784372603855	5.308267697401205	0	0	0	0	0	0	0	0	0	0	0	1	0	1	70.0	0.001	-7.974711608506138	0.3281901378631096	11.349327817076947	0.556593897418189	True	False	True	False	False	False	0.0	0.005787408807422208
chr8_143044435_C_T_b38	0.0673675	7.1372784372603855	5.308267697401205	0	0	0	0	0	0	0	0	0	0	0	1	0	1	70.0	0.001	-7.974711608506138	0.3281901378631096	11.349327817076947	0.556593897418189	True	False	True	False	False	False	0.0	0.005787408807422208
chr8_143044435_C_T_b38	0.0534907	7.1372784372603855	5.308267697401205	0	0	0	0	0	0	0	0	0	0	0	1	0	1	70.0	0.001	-7.974711608506138	0.3281901378631096	11.349327817076947	0.556593897418189	True	False	True	False	False	False	0.0	0.005787408807422208
chr8_143044435_C_T_b38	0.0673675	7.1372784372603855	5.308267697401205	0	0	0	0	0	0	0	0	0	0	0	1	0	1	70.0	0.001	-7.974711608506138	0.3281901378631096	11.349327817076947	0.556593897418189	True	False	True	False	False	False	0.0	0.005787408807422208
chr8_143044435_C_T_b38	0.0534907	7.1372784372603855	5.308267697401205	0	0	0	0	0	0	0	0	0	0	0	1	0	1	70.0	0.001	-7.974711608506138	0.3281901378631096	11.349327817076947	0.556593897418189	True	False	True	False	False	False	0.0	0.005787408807422208
chr8_143044435_C_T_b38	0.0673675	7.1372784372603855	5.308267697401205	0	0	0	0	0	0	0	0	0	0	0	1	0	1	70.0	0.001	-7.974711608506138	0.3281901378631096	11.349327817076947	0.556593897418189	True	False	True	False	False	False	0.0	0.005787408807422208
chr8_143044435_C_T_b38	0.0673675	7.1372784372603855	5.308267697401205	0	0	0	0	0	0	0	0	0	0	0	1	0	1	70.0	0.001	-7.974711608506138	0.3281901378631096	11.349327817076947	0.556593897418189	True	False	True	False	False	False	0.0	0.005787408807422208
chr8_143044435_C_T_b38	0.0198164	7.1372784372603855	5.308267697401205	0	0	0	0	0	0	0	0	0	0	0	1	0	1	70.0	0.001	-7.974711608506138	0.3281901378631096	11.349327817076947	0.556593897418189	True	False	True	False	False	False	0.0	0.005787408807422208
chr7_98995324_G_A_b38	0.00388285	7.457609289715606	6.1675164908883415	0	0	0	0	1	1	0	0	1	0	0	1	0	1	80.0	0.0	2.5131711112391173	2.865846424151341	0.2973292925758315	2.8830237225231414	True	False	True	False	False	False	0.0	0.005787392601085857
chr2_97764305_G_A_b38	0.012941	7.501082124259871	6.920671504248683	1	0	0	0	0	0	0	0	0	0	0	1	0	1	50.0	0.0	-5.485790561560142	0.0	7.474838448881591	0.0	False	True	True	False	False	False	0.0	0.005787383841990433
chr16_4796853_C_G_b38	0.00132564	7.982416346827733	4.74493212836325	0	0	0	0	0	1	0	0	1	0	1	1	0	1	70.0	0.001	-10.655531280863173	0.0	6.374170218569404	0.0	True	False	True	False	False	False	0.0	0.005787375714082037
chr16_4796853_C_G_b38	0.00132564	7.982416346827733	4.74493212836325	0	0	0	0	0	1	0	0	1	0	1	1	0	1	70.0	0.001	-10.655531280863173	0.0	6.374170218569404	0.0	True	False	True	False	False	False	0.0	0.005787375714082037
chr16_4796853_C_G_b38	0.00132564	7.982416346827733	4.74493212836325	0	0	0	0	0	1	0	0	1	0	1	1	0	1	70.0	0.001	-10.655531280863173	0.0	6.374170218569404	0.0	True	False	True	False	False	False	0.0	0.005787375714082037
chr16_4796853_C_G_b38	0.00132564	7.982416346827733	4.74493212836325	0	0	0	0	0	1	0	0	1	0	1	1	0	1	70.0	0.001	-10.655531280863173	0.0	6.374170218569404	0.0	True	False	True	False	False	False	0.0	0.005787375714082037
chr1_44979638_G_A_b38	0.00344903	7.188412736496954	7.072421900537371	0	0	0	0	0	1	0	0	1	1	0	1	0	1	60.0	0.001	-3.549779741781049	0.0	4.663753842618505	0.0	True	False	True	False	False	False	0.0	0.005787362103374734
chr1_44979638_G_A_b38	0.00344903	7.188412736496954	7.072421900537371	0	0	0	0	0	1	0	0	1	1	0	1	0	1	60.0	0.001	-3.549779741781049	0.0	4.663753842618505	0.0	True	False	True	False	False	False	0.0	0.005787362103374734
chr1_44979638_G_A_b38	0.00115089	7.188412736496954	7.072421900537371	0	0	0	0	0	1	0	0	1	1	0	1	0	1	60.0	0.001	-3.549779741781049	0.0	4.663753842618505	0.0	True	False	True	False	False	False	0.0	0.005787362103374734
chr1_44979638_G_A_b38	0.00115089	7.188412736496954	7.072421900537371	0	0	0	0	0	1	0	0	1	1	0	1	0	1	60.0	0.001	-3.549779741781049	0.0	4.663753842618505	0.0	True	False	True	False	False	False	0.0	0.005787362103374734
chr20_62327158_G_A_b38	0.00160129	7.160845906664299	4.31748811353631	0	0	0	0	0	0	0	0	0	1	0	0	0	1	70.0	0.0	3.1549592695329864	0.0	2.33687488401592	2.586595407748419	True	False	True	False	False	False	0.0	0.005787316648359947
chr20_62327158_G_A_b38	0.00160129	7.160845906664299	4.31748811353631	0	0	0	0	0	0	0	0	0	1	0	0	0	1	70.0	0.0	3.1549592695329864	0.0	2.33687488401592	2.586595407748419	True	False	True	False	False	False	0.0	0.005787316648359947
chr20_62327158_G_A_b38	0.00160129	7.160845906664299	4.31748811353631	0	0	0	0	0	0	0	0	0	1	0	0	0	1	70.0	0.0	3.1549592695329864	0.0	2.33687488401592	2.586595407748419	True	False	True	False	False	False	0.0	0.005787316648359947
chr20_62327158_G_A_b38	0.00160129	7.160845906664299	4.31748811353631	0	0	0	0	0	0	0	0	0	1	0	0	0	1	70.0	0.0	3.1549592695329864	0.0	2.33687488401592	2.586595407748419	True	False	True	False	False	False	0.0	0.005787316648359947
chr20_62327158_G_A_b38	0.00160129	7.160845906664299	4.31748811353631	0	0	0	0	0	0	0	0	0	1	0	0	0	1	70.0	0.0	3.1549592695329864	0.0	2.33687488401592	2.586595407748419	True	False	True	False	False	False	0.0	0.005787316648359947
chr20_62327158_G_A_b38	0.00160129	7.160845906664299	4.31748811353631	0	0	0	0	0	0	0	0	0	1	0	0	0	1	70.0	0.0	3.1549592695329864	0.0	2.33687488401592	2.586595407748419	True	False	True	False	False	False	0.0	0.005787316648359947
chr20_62327158_G_A_b38	0.00160129	7.160845906664299	4.31748811353631	0	0	0	0	0	0	0	0	0	1	0	0	0	1	70.0	0.0	3.1549592695329864	0.0	2.33687488401592	2.586595407748419	True	False	True	False	False	False	0.0	0.005787316648359947
chr16_66727049_A_C_b38	0.00829082	6.6293632534374485	6.459904454377535	0	0	0	0	0	0	0	0	0	1	0	1	0	1	40.0	0.014	-2.554042892563536	0.0	1.3624633808448223	0.5015949260988535	True	False	True	False	False	False	0.0	0.005787304626150974
chr16_66727049_A_C_b38	0.00829082	6.6293632534374485	6.459904454377535	0	0	0	0	0	0	0	0	0	1	0	1	0	1	40.0	0.014	-2.554042892563536	0.0	1.3624633808448223	0.5015949260988535	True	False	True	False	False	False	0.0	0.005787304626150974
chr16_66727049_A_C_b38	0.00829082	6.6293632534374485	6.459904454377535	0	0	0	0	0	0	0	0	0	1	0	1	0	1	40.0	0.014	-2.554042892563536	0.0	1.3624633808448223	0.5015949260988535	True	False	True	False	False	False	0.0	0.005787304626150974
chr16_66727049_A_C_b38	0.00829082	6.6293632534374485	6.459904454377535	0	0	0	0	0	0	0	0	0	1	0	1	0	1	40.0	0.014	-2.554042892563536	0.0	1.3624633808448223	0.5015949260988535	True	False	True	False	False	False	0.0	0.005787304626150974
chr16_66727049_A_C_b38	0.00829082	6.6293632534374485	6.459904454377535	0	0	0	0	0	0	0	0	0	1	0	1	0	1	40.0	0.014	-2.554042892563536	0.0	1.3624633808448223	0.5015949260988535	True	False	True	False	False	False	0.0	0.005787304626150974
chr7_139177355_A_G_b38	0.00182619	6.756932389247553	6.755768921984255	0	0	0	0	0	0	0	0	0	0	0	0	0	0	60.0	0.0	-4.297282331844868	0.0	7.111865923164139	0.147152290661829	True	False	True	False	False	False	0.0	0.005787301156154998
chr10_128074158_A_G_b38	0.0188149	6.5337888379333435	6.5337888379333435	0	0	0	1	1	0	0	1	0	0	0	1	0	1	30.0	0.0	-10.319817089332949	4.768482915500982	0.9944078871951164	0.0	True	False	True	False	False	False	0.0	0.005787276633298783
chr10_128074158_A_G_b38	0.0188149	6.5337888379333435	6.5337888379333435	0	0	0	1	1	0	0	1	0	0	0	1	0	1	30.0	0.0	-10.319817089332949	4.768482915500982	0.9944078871951164	0.0	True	False	True	False	False	False	0.0	0.005787276633298783
chr10_128074158_A_G_b38	0.0188149	6.5337888379333435	6.5337888379333435	0	0	0	1	1	0	0	1	0	0	0	1	0	1	30.0	0.0	-10.319817089332949	4.768482915500982	0.9944078871951164	0.0	True	False	True	False	False	False	0.0	0.005787276633298783
chr10_128074158_A_G_b38	0.0188149	6.5337888379333435	6.5337888379333435	0	0	0	1	1	0	0	1	0	0	0	1	0	1	30.0	0.0	-10.319817089332949	4.768482915500982	0.9944078871951164	0.0	True	False	True	False	False	False	0.0	0.005787276633298783
chr10_128074158_A_G_b38	0.0188149	6.5337888379333435	6.5337888379333435	0	0	0	1	1	0	0	1	0	0	0	1	0	1	30.0	0.0	-10.319817089332949	4.768482915500982	0.9944078871951164	0.0	True	False	True	False	False	False	0.0	0.005787276633298783
chr6_95587534_A_G_b38	0.0105616	7.0326242610280065	5.0369526024136295	0	0	1	0	0	1	0	0	1	0	0	1	0	1	40.0	0.0	3.0595537304149136	0.0	5.339817556333536	0.0	True	False	True	False	False	False	0.0	0.005787269772481972
chr6_95587534_A_G_b38	0.0105616	7.0326242610280065	5.0369526024136295	0	0	1	0	0	1	0	0	1	0	0	1	0	1	40.0	0.0	3.0595537304149136	0.0	5.339817556333536	0.0	True	False	True	False	False	False	0.0	0.005787269772481972
chr4_25415487_T_A_b38	0.0736381	6.732210706467206	5.820082930352362	1	0	0	0	0	0	0	0	0	0	0	1	0	1	20.0	1.0	-8.205756958228582	6.975731253572491	3.4603776024228665	0.0	False	True	True	False	False	False	0.0	0.005787245813295424
chr4_25415487_T_A_b38	0.0736381	6.732210706467206	5.820082930352362	1	0	0	0	0	0	0	0	0	0	0	1	0	1	20.0	1.0	-8.205756958228582	6.975731253572491	3.4603776024228665	0.0	False	True	True	False	False	False	0.0	0.005787245813295424
chr7_142875510_C_T_b38	0.0135036	7.268920128193722	3.784189633918261	1	0	1	0	0	1	0	1	1	0	0	0	0	0	70.0	1.0	-2.103722415078454	2.7745864751402656	2.874894306827436	0.0	False	True	True	False	False	False	0.0	0.005787233097677257
chr7_142875510_C_T_b38	0.0135036	7.268920128193722	3.784189633918261	1	0	1	0	0	1	0	1	1	0	0	0	0	0	70.0	1.0	-2.103722415078454	2.7745864751402656	2.874894306827436	0.0	False	True	True	False	False	False	0.0	0.005787233097677257
chr7_142875510_C_T_b38	0.0135036	7.268920128193722	3.784189633918261	1	0	1	0	0	1	0	1	1	0	0	0	0	0	70.0	1.0	-2.103722415078454	2.7745864751402656	2.874894306827436	0.0	False	True	True	False	False	False	0.0	0.005787233097677257
chr7_142875510_C_T_b38	0.0135036	7.268920128193722	3.784189633918261	1	0	1	0	0	1	0	1	1	0	0	0	0	0	70.0	1.0	-2.103722415078454	2.7745864751402656	2.874894306827436	0.0	False	True	True	False	False	False	0.0	0.005787233097677257
chr7_142875510_C_T_b38	0.0135036	7.268920128193722	3.784189633918261	1	0	1	0	0	1	0	1	1	0	0	0	0	0	70.0	1.0	-2.103722415078454	2.7745864751402656	2.874894306827436	0.0	False	True	True	False	False	False	0.0	0.005787233097677257
chr7_142875510_C_T_b38	0.0135036	7.268920128193722	3.784189633918261	1	0	1	0	0	1	0	1	1	0	0	0	0	0	70.0	1.0	-2.103722415078454	2.7745864751402656	2.874894306827436	0.0	False	True	True	False	False	False	0.0	0.005787233097677257
chr6_33070088_C_T_b38	0.00338112	6.975413927455952	5.313205979041787	0	0	0	0	0	1	0	0	1	0	0	1	0	1	40.0	0.0	-9.78142952012429	1.5985193475666757	7.755080706601021	4.7465634803232675	True	False	True	False	False	False	0.0	0.005787087714105051
chr6_33070088_C_T_b38	0.00338112	6.975413927455952	5.313205979041787	0	0	0	0	0	1	0	0	1	0	0	1	0	1	40.0	0.0	-9.78142952012429	1.5985193475666757	7.755080706601021	4.7465634803232675	True	False	True	False	False	False	0.0	0.005787087714105051
chr6_33070088_C_T_b38	0.00338112	6.975413927455952	5.313205979041787	0	0	0	0	0	1	0	0	1	0	0	1	0	1	40.0	0.0	-9.78142952012429	1.5985193475666757	7.755080706601021	4.7465634803232675	True	False	True	False	False	False	0.0	0.005787087714105051
chr6_33070088_C_T_b38	0.00419174	6.975413927455952	5.313205979041787	0	0	0	0	0	1	0	0	1	0	0	1	0	1	40.0	0.0	-9.78142952012429	1.5985193475666757	7.755080706601021	4.7465634803232675	True	False	True	False	False	False	0.0	0.005787087714105051
chr6_33070088_C_T_b38	0.00419174	6.975413927455952	5.313205979041787	0	0	0	0	0	1	0	0	1	0	0	1	0	1	40.0	0.0	-9.78142952012429	1.5985193475666757	7.755080706601021	4.7465634803232675	True	False	True	False	False	False	0.0	0.005787087714105051
chr6_33070088_C_T_b38	0.00419174	6.975413927455952	5.313205979041787	0	0	0	0	0	1	0	0	1	0	0	1	0	1	40.0	0.0	-9.78142952012429	1.5985193475666757	7.755080706601021	4.7465634803232675	True	False	True	False	False	False	0.0	0.005787087714105051
chr6_31351977_G_T_b38	0.999359	8.085486772102845	7.546974117516527	0	0	1	0	0	1	0	1	1	0	1	1	0	1	60.0	0.0	-2.542867402909778	0.0	1.838628086636831	0.0	True	False	True	False	False	False	0.0	0.0057870520540720905
chr6_31351977_G_T_b38	0.999359	8.085486772102845	7.546974117516527	0	0	1	0	0	1	0	1	1	0	1	1	0	1	60.0	0.0	-2.542867402909778	0.0	1.838628086636831	0.0	True	False	True	False	False	False	0.0	0.0057870520540720905
chr16_69317066_G_A_b38	0.00441425	7.537430036586509	6.543911845564792	0	0	0	1	0	1	0	0	1	1	0	1	0	1	60.0	0.002	8.90484929154619	3.862049594294059	0.7989704786826763	0.0	True	False	True	False	False	False	0.0	0.005787052031766379
chr16_69317066_G_A_b38	0.00441425	7.537430036586509	6.543911845564792	0	0	0	1	0	1	0	0	1	1	0	1	0	1	60.0	0.002	8.90484929154619	3.862049594294059	0.7989704786826763	0.0	True	False	True	False	False	False	0.0	0.005787052031766379
chr16_69317066_G_A_b38	0.00441425	7.537430036586509	6.543911845564792	0	0	0	1	0	1	0	0	1	1	0	1	0	1	60.0	0.002	8.90484929154619	3.862049594294059	0.7989704786826763	0.0	True	False	True	False	False	False	0.0	0.005787052031766379
chr16_69317066_G_A_b38	0.00441425	7.537430036586509	6.543911845564792	0	0	0	1	0	1	0	0	1	1	0	1	0	1	60.0	0.002	8.90484929154619	3.862049594294059	0.7989704786826763	0.0	True	False	True	False	False	False	0.0	0.005787052031766379
chr16_69317066_G_A_b38	0.00441425	7.537430036586509	6.543911845564792	0	0	0	1	0	1	0	0	1	1	0	1	0	1	60.0	0.002	8.90484929154619	3.862049594294059	0.7989704786826763	0.0	True	False	True	False	False	False	0.0	0.005787052031766379
chr10_97652920_T_C_b38	0.0230251	7.081708586105575	7.484368643286131	0	0	1	1	0	1	0	0	1	0	0	1	0	1	40.0	0.003	1.7923082764567853	1.9518610656573905	7.815911026304207	0.6910864431703203	True	False	True	False	False	False	0.0	0.005786996303964652
chr10_97652920_T_C_b38	0.0230251	7.081708586105575	7.484368643286131	0	0	1	1	0	1	0	0	1	0	0	1	0	1	40.0	0.003	1.7923082764567853	1.9518610656573905	7.815911026304207	0.6910864431703203	True	False	True	False	False	False	0.0	0.005786996303964652
chr10_97652920_T_C_b38	0.0230251	7.081708586105575	7.484368643286131	0	0	1	1	0	1	0	0	1	0	0	1	0	1	40.0	0.003	1.7923082764567853	1.9518610656573905	7.815911026304207	0.6910864431703203	True	False	True	False	False	False	0.0	0.005786996303964652
chr10_97652920_T_C_b38	0.0230251	7.081708586105575	7.484368643286131	0	0	1	1	0	1	0	0	1	0	0	1	0	1	40.0	0.003	1.7923082764567853	1.9518610656573905	7.815911026304207	0.6910864431703203	True	False	True	False	False	False	0.0	0.005786996303964652
chr10_97652920_T_C_b38	0.0230251	7.081708586105575	7.484368643286131	0	0	1	1	0	1	0	0	1	0	0	1	0	1	40.0	0.003	1.7923082764567853	1.9518610656573905	7.815911026304207	0.6910864431703203	True	False	True	False	False	False	0.0	0.005786996303964652
chr10_97652920_T_C_b38	0.0230251	7.081708586105575	7.484368643286131	0	0	1	1	0	1	0	0	1	0	0	1	0	1	40.0	0.003	1.7923082764567853	1.9518610656573905	7.815911026304207	0.6910864431703203	True	False	True	False	False	False	0.0	0.005786996303964652
chr2_32129489_C_T_b38	0.00973931	6.9865664594064265	6.9874902470009905	0	0	0	1	0	0	0	0	0	0	0	1	0	1	40.0	0.0	4.877183475330961	0.0	0.4593382220486717	0.14494935362500888	False	True	True	False	False	False	0.0	0.00578699054579715
chr19_52087848_C_T_b38	0.0171662	7.051855622955894	6.9930151229329605	0	0	0	0	0	0	0	0	0	0	0	1	0	1	60.0	0.0	-5.107181067244485	0.0	3.598314934386714	0.0	True	False	True	False	False	False	0.0	0.005786973735160845
chr18_3078231_G_A_b38	0.0337046	6.855408798609928	6.854354502255021	0	0	1	0	0	0	0	0	0	0	0	0	0	1	60.0	0.0	-3.497525575827839	2.852847873909885	-3.257088424963044	0.0	True	False	True	False	False	False	0.0	0.005786971145546752
chr18_3078231_G_A_b38	0.00258635	6.855408798609928	6.854354502255021	0	0	1	0	0	0	0	0	0	0	0	0	0	1	60.0	0.0	-3.497525575827839	2.852847873909885	-3.257088424963044	0.0	True	False	True	False	False	False	0.0	0.005786971145546752
chr18_3078231_G_A_b38	0.00258635	6.855408798609928	6.854354502255021	0	0	1	0	0	0	0	0	0	0	0	0	0	1	60.0	0.0	-3.497525575827839	2.852847873909885	-3.257088424963044	0.0	True	False	True	False	False	False	0.0	0.005786971145546752
chr18_3078231_G_A_b38	0.0337046	6.855408798609928	6.854354502255021	0	0	1	0	0	0	0	0	0	0	0	0	0	1	60.0	0.0	-3.497525575827839	2.852847873909885	-3.257088424963044	0.0	True	False	True	False	False	False	0.0	0.005786971145546752
chr10_102687170_C_T_b38	0.0511894	7.064759027791802	7.064759027791802	0	0	0	0	1	0	0	0	0	0	0	1	0	1	80.0	0.002	-3.893487730471841	0.0	0.088348215953502	0.0	True	False	True	False	False	False	0.0	0.005786969393163686
chr10_102687170_C_T_b38	0.219123	7.064759027791802	7.064759027791802	0	0	0	0	1	0	0	0	0	0	0	1	0	1	80.0	0.002	-3.893487730471841	0.0	0.088348215953502	0.0	True	False	True	False	False	False	0.0	0.005786969393163686
chr1_52987136_C_T_b38	0.0011392	6.90875477931522	6.794586580876499	0	0	1	0	0	0	0	0	0	0	0	0	0	1	60.0	0.001	5.458548641856049	0.0	6.624078044228874	0.7011590186979006	True	False	True	False	False	False	0.0	0.0057869504390408635
chr1_52987136_C_T_b38	0.00954262	6.90875477931522	6.794586580876499	0	0	1	0	0	0	0	0	0	0	0	0	0	1	60.0	0.001	5.458548641856049	0.0	6.624078044228874	0.7011590186979006	True	False	True	False	False	False	0.0	0.0057869504390408635
chr1_52987136_C_T_b38	0.0011392	6.90875477931522	6.794586580876499	0	0	1	0	0	0	0	0	0	0	0	0	0	1	60.0	0.001	5.458548641856049	0.0	6.624078044228874	0.7011590186979006	True	False	True	False	False	False	0.0	0.0057869504390408635
chr1_52987136_C_T_b38	0.00954262	6.90875477931522	6.794586580876499	0	0	1	0	0	0	0	0	0	0	0	0	0	1	60.0	0.001	5.458548641856049	0.0	6.624078044228874	0.7011590186979006	True	False	True	False	False	False	0.0	0.0057869504390408635
chr3_126082617_G_A_b38	0.0498986	7.515344571180436	7.138073034044347	0	0	0	1	0	1	0	0	1	1	0	1	1	0	70.0	0.0	0.238454781022607	9.139092593247286	3.231609247745816	0.0	True	False	True	False	False	False	0.0	0.005786897905079847
chr3_126082617_G_A_b38	0.0498986	7.515344571180436	7.138073034044347	0	0	0	1	0	1	0	0	1	1	0	1	1	0	70.0	0.0	0.238454781022607	9.139092593247286	3.231609247745816	0.0	True	False	True	False	False	False	0.0	0.005786897905079847
chr8_25321768_T_C_b38	0.184544	6.57507584059962	6.57507584059962	0	0	0	1	1	0	0	0	0	0	0	1	0	1	40.0	0.015	1.562804356617149	0.0	3.436806328374516	0.0	True	False	True	False	False	False	0.0	0.005786844998593948
chr8_25321768_T_C_b38	0.184544	6.57507584059962	6.57507584059962	0	0	0	1	1	0	0	0	0	0	0	1	0	1	40.0	0.015	1.562804356617149	0.0	3.436806328374516	0.0	True	False	True	False	False	False	0.0	0.005786844998593948
chr8_25321768_T_C_b38	0.184544	6.57507584059962	6.57507584059962	0	0	0	1	1	0	0	0	0	0	0	1	0	1	40.0	0.015	1.562804356617149	0.0	3.436806328374516	0.0	True	False	True	False	False	False	0.0	0.005786844998593948
chr19_52298825_T_C_b38	0.050191	6.943122422819428	7.358193752733032	0	0	1	0	0	0	0	0	0	0	1	1	0	1	40.0	0.037	-14.746555728946491	6.977803859139646	-8.230916480085	0.5672434047027295	True	False	True	False	False	False	0.0	0.005786811430398988
chr19_52298825_T_C_b38	0.050191	6.943122422819428	7.358193752733032	0	0	1	0	0	0	0	0	0	0	1	1	0	1	40.0	0.037	-14.746555728946491	6.977803859139646	-8.230916480085	0.5672434047027295	True	False	True	False	False	False	0.0	0.005786811430398988
chr19_52298825_T_C_b38	0.050191	6.943122422819428	7.358193752733032	0	0	1	0	0	0	0	0	0	0	1	1	0	1	40.0	0.037	-14.746555728946491	6.977803859139646	-8.230916480085	0.5672434047027295	True	False	True	False	False	False	0.0	0.005786811430398988
chr12_55702274_G_A_b38	0.00277156	7.226936018493289	6.317164686747284	0	0	0	0	0	1	0	0	1	1	0	1	0	1	70.0	0.008	-3.7294467861829856	0.0	-8.749447086271687	0.0	True	False	True	False	False	False	0.0	0.005786764799491334
chr12_55702274_G_A_b38	0.00280113	7.226936018493289	6.317164686747284	0	0	0	0	0	1	0	0	1	1	0	1	0	1	70.0	0.008	-3.7294467861829856	0.0	-8.749447086271687	0.0	True	False	True	False	False	False	0.0	0.005786764799491334
chr12_55702274_G_A_b38	0.00277156	7.226936018493289	6.317164686747284	0	0	0	0	0	1	0	0	1	1	0	1	0	1	70.0	0.008	-3.7294467861829856	0.0	-8.749447086271687	0.0	True	False	True	False	False	False	0.0	0.005786764799491334
chr12_55702274_G_A_b38	0.00277156	7.226936018493289	6.317164686747284	0	0	0	0	0	1	0	0	1	1	0	1	0	1	70.0	0.008	-3.7294467861829856	0.0	-8.749447086271687	0.0	True	False	True	False	False	False	0.0	0.005786764799491334
chr12_55702274_G_A_b38	0.00280113	7.226936018493289	6.317164686747284	0	0	0	0	0	1	0	0	1	1	0	1	0	1	70.0	0.008	-3.7294467861829856	0.0	-8.749447086271687	0.0	True	False	True	False	False	False	0.0	0.005786764799491334
chr12_55702274_G_A_b38	0.00280113	7.226936018493289	6.317164686747284	0	0	0	0	0	1	0	0	1	1	0	1	0	1	70.0	0.008	-3.7294467861829856	0.0	-8.749447086271687	0.0	True	False	True	False	False	False	0.0	0.005786764799491334
chr12_55702274_G_A_b38	0.00277156	7.226936018493289	6.317164686747284	0	0	0	0	0	1	0	0	1	1	0	1	0	1	70.0	0.008	-3.7294467861829856	0.0	-8.749447086271687	0.0	True	False	True	False	False	False	0.0	0.005786764799491334
chr12_55702274_G_A_b38	0.00280113	7.226936018493289	6.317164686747284	0	0	0	0	0	1	0	0	1	1	0	1	0	1	70.0	0.008	-3.7294467861829856	0.0	-8.749447086271687	0.0	True	False	True	False	False	False	0.0	0.005786764799491334
chr12_55702274_G_A_b38	0.00280113	7.226936018493289	6.317164686747284	0	0	0	0	0	1	0	0	1	1	0	1	0	1	70.0	0.008	-3.7294467861829856	0.0	-8.749447086271687	0.0	True	False	True	False	False	False	0.0	0.005786764799491334
chr12_55702274_G_A_b38	0.00277156	7.226936018493289	6.317164686747284	0	0	0	0	0	1	0	0	1	1	0	1	0	1	70.0	0.008	-3.7294467861829856	0.0	-8.749447086271687	0.0	True	False	True	False	False	False	0.0	0.005786764799491334
chr12_55702274_G_A_b38	0.00280113	7.226936018493289	6.317164686747284	0	0	0	0	0	1	0	0	1	1	0	1	0	1	70.0	0.008	-3.7294467861829856	0.0	-8.749447086271687	0.0	True	False	True	False	False	False	0.0	0.005786764799491334
chr12_55702274_G_A_b38	0.00280113	7.226936018493289	6.317164686747284	0	0	0	0	0	1	0	0	1	1	0	1	0	1	70.0	0.008	-3.7294467861829856	0.0	-8.749447086271687	0.0	True	False	True	False	False	False	0.0	0.005786764799491334
chr12_55702274_G_A_b38	0.00277156	7.226936018493289	6.317164686747284	0	0	0	0	0	1	0	0	1	1	0	1	0	1	70.0	0.008	-3.7294467861829856	0.0	-8.749447086271687	0.0	True	False	True	False	False	False	0.0	0.005786764799491334
chr12_55702274_G_A_b38	0.00277156	7.226936018493289	6.317164686747284	0	0	0	0	0	1	0	0	1	1	0	1	0	1	70.0	0.008	-3.7294467861829856	0.0	-8.749447086271687	0.0	True	False	True	False	False	False	0.0	0.005786764799491334
chr12_55702274_G_A_b38	0.00277156	7.226936018493289	6.317164686747284	0	0	0	0	0	1	0	0	1	1	0	1	0	1	70.0	0.008	-3.7294467861829856	0.0	-8.749447086271687	0.0	True	False	True	False	False	False	0.0	0.005786764799491334
chr12_55702274_G_A_b38	0.00280113	7.226936018493289	6.317164686747284	0	0	0	0	0	1	0	0	1	1	0	1	0	1	70.0	0.008	-3.7294467861829856	0.0	-8.749447086271687	0.0	True	False	True	False	False	False	0.0	0.005786764799491334
chr12_55702274_G_A_b38	0.00277156	7.226936018493289	6.317164686747284	0	0	0	0	0	1	0	0	1	1	0	1	0	1	70.0	0.008	-3.7294467861829856	0.0	-8.749447086271687	0.0	True	False	True	False	False	False	0.0	0.005786764799491334
chr12_55702274_G_A_b38	0.00280113	7.226936018493289	6.317164686747284	0	0	0	0	0	1	0	0	1	1	0	1	0	1	70.0	0.008	-3.7294467861829856	0.0	-8.749447086271687	0.0	True	False	True	False	False	False	0.0	0.005786764799491334
chr20_31552083_T_G_b38	0.0202426	7.5822291942764615	7.385851078125209	0	0	0	1	1	1	0	1	1	1	0	1	0	1	60.0	0.0	-4.783528842061439	1.0599695567808416	-0.4442217718068448	4.354813009723728	True	False	True	False	False	False	0.0	0.005786751047361252
chr20_31552083_T_G_b38	0.0202426	7.5822291942764615	7.385851078125209	0	0	0	1	1	1	0	1	1	1	0	1	0	1	60.0	0.0	-4.783528842061439	1.0599695567808416	-0.4442217718068448	4.354813009723728	True	False	True	False	False	False	0.0	0.005786751047361252
chr20_31552083_T_G_b38	0.0238715	7.5822291942764615	7.385851078125209	0	0	0	1	1	1	0	1	1	1	0	1	0	1	60.0	0.0	-4.783528842061439	1.0599695567808416	-0.4442217718068448	4.354813009723728	True	False	True	False	False	False	0.0	0.005786751047361252
chr20_31552083_T_G_b38	0.0238715	7.5822291942764615	7.385851078125209	0	0	0	1	1	1	0	1	1	1	0	1	0	1	60.0	0.0	-4.783528842061439	1.0599695567808416	-0.4442217718068448	4.354813009723728	True	False	True	False	False	False	0.0	0.005786751047361252
chr20_31552083_T_G_b38	0.0202426	7.5822291942764615	7.385851078125209	0	0	0	1	1	1	0	1	1	1	0	1	0	1	60.0	0.0	-4.783528842061439	1.0599695567808416	-0.4442217718068448	4.354813009723728	True	False	True	False	False	False	0.0	0.005786751047361252
chr20_31552083_T_G_b38	0.0238715	7.5822291942764615	7.385851078125209	0	0	0	1	1	1	0	1	1	1	0	1	0	1	60.0	0.0	-4.783528842061439	1.0599695567808416	-0.4442217718068448	4.354813009723728	True	False	True	False	False	False	0.0	0.005786751047361252
chr20_31552083_T_G_b38	0.0238715	7.5822291942764615	7.385851078125209	0	0	0	1	1	1	0	1	1	1	0	1	0	1	60.0	0.0	-4.783528842061439	1.0599695567808416	-0.4442217718068448	4.354813009723728	True	False	True	False	False	False	0.0	0.005786751047361252
chr20_31552083_T_G_b38	0.0238715	7.5822291942764615	7.385851078125209	0	0	0	1	1	1	0	1	1	1	0	1	0	1	60.0	0.0	-4.783528842061439	1.0599695567808416	-0.4442217718068448	4.354813009723728	True	False	True	False	False	False	0.0	0.005786751047361252
chr20_31552083_T_G_b38	0.0202426	7.5822291942764615	7.385851078125209	0	0	0	1	1	1	0	1	1	1	0	1	0	1	60.0	0.0	-4.783528842061439	1.0599695567808416	-0.4442217718068448	4.354813009723728	True	False	True	False	False	False	0.0	0.005786751047361252
chr20_31552083_T_G_b38	0.0202426	7.5822291942764615	7.385851078125209	0	0	0	1	1	1	0	1	1	1	0	1	0	1	60.0	0.0	-4.783528842061439	1.0599695567808416	-0.4442217718068448	4.354813009723728	True	False	True	False	False	False	0.0	0.005786751047361252
chr5_32244447_T_C_b38	0.191211	6.744059186311348	6.744059186311348	0	0	0	0	0	0	0	0	0	0	0	1	0	1	50.0	0.036	-5.107181067244485	2.6447484699201818	6.519226259075609	0.0	True	False	True	False	False	False	0.0	0.005786733130226359
chr5_32244447_T_C_b38	0.191781	6.744059186311348	6.744059186311348	0	0	0	0	0	0	0	0	0	0	0	1	0	1	50.0	0.036	-5.107181067244485	2.6447484699201818	6.519226259075609	0.0	True	False	True	False	False	False	0.0	0.005786733130226359
chr5_32244447_T_C_b38	0.195059	6.744059186311348	6.744059186311348	0	0	0	0	0	0	0	0	0	0	0	1	0	1	50.0	0.036	-5.107181067244485	2.6447484699201818	6.519226259075609	0.0	True	False	True	False	False	False	0.0	0.005786733130226359
chr5_32244447_T_C_b38	0.191211	6.744059186311348	6.744059186311348	0	0	0	0	0	0	0	0	0	0	0	1	0	1	50.0	0.036	-5.107181067244485	2.6447484699201818	6.519226259075609	0.0	True	False	True	False	False	False	0.0	0.005786733130226359
chr5_32244447_T_C_b38	0.191211	6.744059186311348	6.744059186311348	0	0	0	0	0	0	0	0	0	0	0	1	0	1	50.0	0.036	-5.107181067244485	2.6447484699201818	6.519226259075609	0.0	True	False	True	False	False	False	0.0	0.005786733130226359
chr5_32244447_T_C_b38	0.195059	6.744059186311348	6.744059186311348	0	0	0	0	0	0	0	0	0	0	0	1	0	1	50.0	0.036	-5.107181067244485	2.6447484699201818	6.519226259075609	0.0	True	False	True	False	False	False	0.0	0.005786733130226359
chr5_32244447_T_C_b38	0.191781	6.744059186311348	6.744059186311348	0	0	0	0	0	0	0	0	0	0	0	1	0	1	50.0	0.036	-5.107181067244485	2.6447484699201818	6.519226259075609	0.0	True	False	True	False	False	False	0.0	0.005786733130226359
chr5_32244447_T_C_b38	0.191781	6.744059186311348	6.744059186311348	0	0	0	0	0	0	0	0	0	0	0	1	0	1	50.0	0.036	-5.107181067244485	2.6447484699201818	6.519226259075609	0.0	True	False	True	False	False	False	0.0	0.005786733130226359
chr5_32244447_T_C_b38	0.0147214	6.744059186311348	6.744059186311348	0	0	0	0	0	0	0	0	0	0	0	1	0	1	50.0	0.036	-5.107181067244485	2.6447484699201818	6.519226259075609	0.0	True	False	True	False	False	False	0.0	0.005786733130226359
chr5_32244447_T_C_b38	0.0147214	6.744059186311348	6.744059186311348	0	0	0	0	0	0	0	0	0	0	0	1	0	1	50.0	0.036	-5.107181067244485	2.6447484699201818	6.519226259075609	0.0	True	False	True	False	False	False	0.0	0.005786733130226359
chr5_32244447_T_C_b38	0.0147214	6.744059186311348	6.744059186311348	0	0	0	0	0	0	0	0	0	0	0	1	0	1	50.0	0.036	-5.107181067244485	2.6447484699201818	6.519226259075609	0.0	True	False	True	False	False	False	0.0	0.005786733130226359
chr5_32244447_T_C_b38	0.195059	6.744059186311348	6.744059186311348	0	0	0	0	0	0	0	0	0	0	0	1	0	1	50.0	0.036	-5.107181067244485	2.6447484699201818	6.519226259075609	0.0	True	False	True	False	False	False	0.0	0.005786733130226359
chr3_124767496_G_A_b38	0.00760624	7.147559271189454	7.049254841255837	0	0	0	1	1	1	0	0	1	0	0	1	0	1	60.0	0.0	-3.9932827398853217	0.0	4.687021535326295	0.0	True	False	True	False	False	False	0.0	0.0057867287239550215
chr3_124767496_G_A_b38	0.00760624	7.147559271189454	7.049254841255837	0	0	0	1	1	1	0	0	1	0	0	1	0	1	60.0	0.0	-3.9932827398853217	0.0	4.687021535326295	0.0	True	False	True	False	False	False	0.0	0.0057867287239550215
chr3_124767496_G_A_b38	0.00760624	7.147559271189454	7.049254841255837	0	0	0	1	1	1	0	0	1	0	0	1	0	1	60.0	0.0	-3.9932827398853217	0.0	4.687021535326295	0.0	True	False	True	False	False	False	0.0	0.0057867287239550215
chr7_158736106_T_C_b38	0.00301085	6.919683849847411	6.212606095751519	0	0	0	0	1	1	0	0	1	0	0	1	0	1	60.0	0.0	-3.44004423522481	2.642824969332324	-2.792595614923464	0.516907070854081	True	False	True	False	False	False	0.0	0.005786723432902449
chr7_158736106_T_C_b38	0.00301085	6.919683849847411	6.212606095751519	0	0	0	0	1	1	0	0	1	0	0	1	0	1	60.0	0.0	-3.44004423522481	2.642824969332324	-2.792595614923464	0.516907070854081	True	False	True	False	False	False	0.0	0.005786723432902449
chr7_158736106_T_C_b38	0.00301085	6.919683849847411	6.212606095751519	0	0	0	0	1	1	0	0	1	0	0	1	0	1	60.0	0.0	-3.44004423522481	2.642824969332324	-2.792595614923464	0.516907070854081	True	False	True	False	False	False	0.0	0.005786723432902449
chr7_158736106_T_C_b38	0.00195384	6.919683849847411	6.212606095751519	0	0	0	0	1	1	0	0	1	0	0	1	0	1	60.0	0.0	-3.44004423522481	2.642824969332324	-2.792595614923464	0.516907070854081	True	False	True	False	False	False	0.0	0.005786723432902449
chr7_158736106_T_C_b38	0.00301085	6.919683849847411	6.212606095751519	0	0	0	0	1	1	0	0	1	0	0	1	0	1	60.0	0.0	-3.44004423522481	2.642824969332324	-2.792595614923464	0.516907070854081	True	False	True	False	False	False	0.0	0.005786723432902449
chr7_158736106_T_C_b38	0.00195384	6.919683849847411	6.212606095751519	0	0	0	0	1	1	0	0	1	0	0	1	0	1	60.0	0.0	-3.44004423522481	2.642824969332324	-2.792595614923464	0.516907070854081	True	False	True	False	False	False	0.0	0.005786723432902449
chr7_158736106_T_C_b38	0.00301085	6.919683849847411	6.212606095751519	0	0	0	0	1	1	0	0	1	0	0	1	0	1	60.0	0.0	-3.44004423522481	2.642824969332324	-2.792595614923464	0.516907070854081	True	False	True	False	False	False	0.0	0.005786723432902449
chr7_158736106_T_C_b38	0.00195384	6.919683849847411	6.212606095751519	0	0	0	0	1	1	0	0	1	0	0	1	0	1	60.0	0.0	-3.44004423522481	2.642824969332324	-2.792595614923464	0.516907070854081	True	False	True	False	False	False	0.0	0.005786723432902449
chr7_158736106_T_C_b38	0.00301085	6.919683849847411	6.212606095751519	0	0	0	0	1	1	0	0	1	0	0	1	0	1	60.0	0.0	-3.44004423522481	2.642824969332324	-2.792595614923464	0.516907070854081	True	False	True	False	False	False	0.0	0.005786723432902449
chr7_158736106_T_C_b38	0.00195384	6.919683849847411	6.212606095751519	0	0	0	0	1	1	0	0	1	0	0	1	0	1	60.0	0.0	-3.44004423522481	2.642824969332324	-2.792595614923464	0.516907070854081	True	False	True	False	False	False	0.0	0.005786723432902449
chr7_158736106_T_C_b38	0.00195384	6.919683849847411	6.212606095751519	0	0	0	0	1	1	0	0	1	0	0	1	0	1	60.0	0.0	-3.44004423522481	2.642824969332324	-2.792595614923464	0.516907070854081	True	False	True	False	False	False	0.0	0.005786723432902449
chr7_158736106_T_C_b38	0.0030498	6.919683849847411	6.212606095751519	0	0	0	0	1	1	0	0	1	0	0	1	0	1	60.0	0.0	-3.44004423522481	2.642824969332324	-2.792595614923464	0.516907070854081	True	False	True	False	False	False	0.0	0.005786723432902449
chr7_158736106_T_C_b38	0.00195384	6.919683849847411	6.212606095751519	0	0	0	0	1	1	0	0	1	0	0	1	0	1	60.0	0.0	-3.44004423522481	2.642824969332324	-2.792595614923464	0.516907070854081	True	False	True	False	False	False	0.0	0.005786723432902449
chr7_158736106_T_C_b38	0.0030498	6.919683849847411	6.212606095751519	0	0	0	0	1	1	0	0	1	0	0	1	0	1	60.0	0.0	-3.44004423522481	2.642824969332324	-2.792595614923464	0.516907070854081	True	False	True	False	False	False	0.0	0.005786723432902449
chr7_158736106_T_C_b38	0.0030498	6.919683849847411	6.212606095751519	0	0	0	0	1	1	0	0	1	0	0	1	0	1	60.0	0.0	-3.44004423522481	2.642824969332324	-2.792595614923464	0.516907070854081	True	False	True	False	False	False	0.0	0.005786723432902449
chr7_158736106_T_C_b38	0.0030498	6.919683849847411	6.212606095751519	0	0	0	0	1	1	0	0	1	0	0	1	0	1	60.0	0.0	-3.44004423522481	2.642824969332324	-2.792595614923464	0.516907070854081	True	False	True	False	False	False	0.0	0.005786723432902449
chr7_158736106_T_C_b38	0.0030498	6.919683849847411	6.212606095751519	0	0	0	0	1	1	0	0	1	0	0	1	0	1	60.0	0.0	-3.44004423522481	2.642824969332324	-2.792595614923464	0.516907070854081	True	False	True	False	False	False	0.0	0.005786723432902449
chr7_158736106_T_C_b38	0.0030498	6.919683849847411	6.212606095751519	0	0	0	0	1	1	0	0	1	0	0	1	0	1	60.0	0.0	-3.44004423522481	2.642824969332324	-2.792595614923464	0.516907070854081	True	False	True	False	False	False	0.0	0.005786723432902449
chr6_89377454_G_C_b38	0.0592354	5.886104031450156	5.37989735354046	0	0	0	0	0	0	0	0	0	0	0	1	0	0	0.0	0.008	-4.924183691993012	0.0	6.818431549137351	0.35323237887342174	True	False	True	False	False	False	0.0	0.00578663100968929
chr6_89377454_G_C_b38	0.0426048	5.886104031450156	5.37989735354046	0	0	0	0	0	0	0	0	0	0	0	1	0	0	0.0	0.008	-4.924183691993012	0.0	6.818431549137351	0.35323237887342174	True	False	True	False	False	False	0.0	0.00578663100968929
chr6_89377454_G_C_b38	0.0592354	5.886104031450156	5.37989735354046	0	0	0	0	0	0	0	0	0	0	0	1	0	0	0.0	0.008	-4.924183691993012	0.0	6.818431549137351	0.35323237887342174	True	False	True	False	False	False	0.0	0.00578663100968929
chr6_89377454_G_C_b38	0.0426048	5.886104031450156	5.37989735354046	0	0	0	0	0	0	0	0	0	0	0	1	0	0	0.0	0.008	-4.924183691993012	0.0	6.818431549137351	0.35323237887342174	True	False	True	False	False	False	0.0	0.00578663100968929
chr20_25260835_C_T_b38	0.00589974	7.260522598089852	7.311886164077165	0	0	0	0	0	1	0	1	1	1	0	1	0	1	50.0	0.002	-4.449942315989119	0.0	2.846195041104224	0.44543306883528544	True	False	True	False	False	False	0.0	0.005786619844024568
chr20_25260835_C_T_b38	0.00589974	7.260522598089852	7.311886164077165	0	0	0	0	0	1	0	1	1	1	0	1	0	1	50.0	0.002	-4.449942315989119	0.0	2.846195041104224	0.44543306883528544	True	False	True	False	False	False	0.0	0.005786619844024568
chr5_56112192_C_T_b38	0.00361463	6.980075940561763	6.018593214496234	0	0	1	0	0	1	0	0	1	0	0	1	0	1	40.0	0.0	-11.599963412393452	0.0	5.527663745565441	0.24719178832202715	True	False	True	False	False	False	0.0	0.0057865794167392135
chr5_56112192_C_T_b38	0.00361463	6.980075940561763	6.018593214496234	0	0	1	0	0	1	0	0	1	0	0	1	0	1	40.0	0.0	-11.599963412393452	0.0	5.527663745565441	0.24719178832202715	True	False	True	False	False	False	0.0	0.0057865794167392135
chr15_100894787_T_G_b38	0.0151624	6.559615237493242	6.559615237493242	0	0	0	1	0	0	0	0	0	0	0	1	0	0	40.0	0.0	-2.1842236632548606	9.798884260595337	0.4155476640741185	0.8551943980224692	True	False	True	False	False	False	0.0	0.005786559237146419
chr15_100894787_T_G_b38	0.0182681	6.559615237493242	6.559615237493242	0	0	0	1	0	0	0	0	0	0	0	1	0	0	40.0	0.0	-2.1842236632548606	9.798884260595337	0.4155476640741185	0.8551943980224692	True	False	True	False	False	False	0.0	0.005786559237146419
chr15_100894787_T_G_b38	0.0182681	6.559615237493242	6.559615237493242	0	0	0	1	0	0	0	0	0	0	0	1	0	0	40.0	0.0	-2.1842236632548606	9.798884260595337	0.4155476640741185	0.8551943980224692	True	False	True	False	False	False	0.0	0.005786559237146419
chr15_100894787_T_G_b38	0.0151624	6.559615237493242	6.559615237493242	0	0	0	1	0	0	0	0	0	0	0	1	0	0	40.0	0.0	-2.1842236632548606	9.798884260595337	0.4155476640741185	0.8551943980224692	True	False	True	False	False	False	0.0	0.005786559237146419
chr1_156132965_G_A_b38	0.00123621	7.351799869057777	7.271008538280992	0	0	1	0	0	0	0	0	0	1	0	1	0	1	70.0	0.008	-1.007331666388458	1.0990782126281138	0.2595470613941018	0.0	True	False	True	False	False	False	0.0	0.005786523805984959
chr1_156132965_G_A_b38	0.00123621	7.351799869057777	7.271008538280992	0	0	1	0	0	0	0	0	0	1	0	1	0	1	70.0	0.008	-1.007331666388458	1.0990782126281138	0.2595470613941018	0.0	True	False	True	False	False	False	0.0	0.005786523805984959
chr1_156132965_G_A_b38	0.00123621	7.351799869057777	7.271008538280992	0	0	1	0	0	0	0	0	0	1	0	1	0	1	70.0	0.008	-1.007331666388458	1.0990782126281138	0.2595470613941018	0.0	True	False	True	False	False	False	0.0	0.005786523805984959
chr7_73575413_C_T_b38	0.00938539	6.93828448401696	6.413458957167357	0	0	0	1	0	0	0	0	0	1	0	0	0	1	60.0	0.034	-0.5103791114709193	0.0	-6.319552491681478	0.0	True	False	True	False	False	False	0.0	0.005786453842061541
chr7_73575413_C_T_b38	0.00938539	6.93828448401696	6.413458957167357	0	0	0	1	0	0	0	0	0	1	0	0	0	1	60.0	0.034	-0.5103791114709193	0.0	-6.319552491681478	0.0	True	False	True	False	False	False	0.0	0.005786453842061541
chr7_73575413_C_T_b38	0.00938539	6.93828448401696	6.413458957167357	0	0	0	1	0	0	0	0	0	1	0	0	0	1	60.0	0.034	-0.5103791114709193	0.0	-6.319552491681478	0.0	True	False	True	False	False	False	0.0	0.005786453842061541
chr7_73575413_C_T_b38	0.00938539	6.93828448401696	6.413458957167357	0	0	0	1	0	0	0	0	0	1	0	0	0	1	60.0	0.034	-0.5103791114709193	0.0	-6.319552491681478	0.0	True	False	True	False	False	False	0.0	0.005786453842061541
chr7_73575413_C_T_b38	0.00938539	6.93828448401696	6.413458957167357	0	0	0	1	0	0	0	0	0	1	0	0	0	1	60.0	0.034	-0.5103791114709193	0.0	-6.319552491681478	0.0	True	False	True	False	False	False	0.0	0.005786453842061541
chr7_73575413_C_T_b38	0.00938539	6.93828448401696	6.413458957167357	0	0	0	1	0	0	0	0	0	1	0	0	0	1	60.0	0.034	-0.5103791114709193	0.0	-6.319552491681478	0.0	True	False	True	False	False	False	0.0	0.005786453842061541
chr7_73575413_C_T_b38	0.00938539	6.93828448401696	6.413458957167357	0	0	0	1	0	0	0	0	0	1	0	0	0	1	60.0	0.034	-0.5103791114709193	0.0	-6.319552491681478	0.0	True	False	True	False	False	False	0.0	0.005786453842061541
chr7_73575413_C_T_b38	0.00938539	6.93828448401696	6.413458957167357	0	0	0	1	0	0	0	0	0	1	0	0	0	1	60.0	0.034	-0.5103791114709193	0.0	-6.319552491681478	0.0	True	False	True	False	False	False	0.0	0.005786453842061541
chr1_19257190_C_T_b38	0.027965	7.1252830915107115	3.828641396489095	0	1	0	0	1	1	0	0	1	1	0	1	0	1	60.0	0.0	-13.897495715458357	2.598519625391525	3.3228753811004026	0.0	True	False	True	False	False	False	0.0	0.005786421552242101
chr1_19257190_C_T_b38	0.027965	7.1252830915107115	3.828641396489095	0	1	0	0	1	1	0	0	1	1	0	1	0	1	60.0	0.0	-13.897495715458357	2.598519625391525	3.3228753811004026	0.0	True	False	True	False	False	False	0.0	0.005786421552242101
chr1_19257190_C_T_b38	0.0355229	7.1252830915107115	3.828641396489095	0	1	0	0	1	1	0	0	1	1	0	1	0	1	60.0	0.0	-13.897495715458357	2.598519625391525	3.3228753811004026	0.0	True	False	True	False	False	False	0.0	0.005786421552242101
chr1_19257190_C_T_b38	0.0355229	7.1252830915107115	3.828641396489095	0	1	0	0	1	1	0	0	1	1	0	1	0	1	60.0	0.0	-13.897495715458357	2.598519625391525	3.3228753811004026	0.0	True	False	True	False	False	False	0.0	0.005786421552242101
chr15_75420683_G_A_b38	0.00131623	7.583247524303362	7.29641326877392	0	0	0	1	0	1	0	0	1	0	0	1	0	1	60.0	0.036	5.657223559001264	3.4231456519190075	5.875982342498062	0.6789713447951016	False	True	True	False	False	False	0.0	0.005786399259645287
chr4_47545034_T_C_b38	0.0729443	6.169610732491456	7.371489295214277	0	0	0	0	0	0	0	0	0	0	0	0	0	1	20.0	0.0	-12.030352193306276	0.0	-5.103563171908107	0.0	True	False	True	False	False	False	0.0	0.005786393537787924
chr4_47545034_T_C_b38	0.0729443	6.169610732491456	7.371489295214277	0	0	0	0	0	0	0	0	0	0	0	0	0	1	20.0	0.0	-12.030352193306276	0.0	-5.103563171908107	0.0	True	False	True	False	False	False	0.0	0.005786393537787924
chr17_76586901_T_G_b38	0.00157873	7.1049654482698426	3.5263605246161616	0	0	0	0	1	1	0	1	1	1	0	1	0	0	60.0	0.0	0.2805484263302294	0.0	-1.05427573836225	0.9600605676092542	False	True	True	False	False	False	0.0	0.005786387468174219
chr20_62801074_C_T_b38	0.00911649	7.805474625270857	6.486160788944089	1	0	0	0	1	1	0	1	1	1	1	1	0	1	40.0	0.002	8.807197828859803	12.435444942826065	-1.3147262387889782	1.06365239259339	False	True	True	False	False	False	0.0	0.005786368713304256
chr20_62801074_C_T_b38	0.00911649	7.805474625270857	6.486160788944089	1	0	0	0	1	1	0	1	1	1	1	1	0	1	40.0	0.002	8.807197828859803	12.435444942826065	-1.3147262387889782	1.06365239259339	False	True	True	False	False	False	0.0	0.005786368713304256
chr20_62801074_C_T_b38	0.00911649	7.805474625270857	6.486160788944089	1	0	0	0	1	1	0	1	1	1	1	1	0	1	40.0	0.002	8.807197828859803	12.435444942826065	-1.3147262387889782	1.06365239259339	False	True	True	False	False	False	0.0	0.005786368713304256
chr20_62801074_C_T_b38	0.00911649	7.805474625270857	6.486160788944089	1	0	0	0	1	1	0	1	1	1	1	1	0	1	40.0	0.002	8.807197828859803	12.435444942826065	-1.3147262387889782	1.06365239259339	False	True	True	False	False	False	0.0	0.005786368713304256
chr20_62801074_C_T_b38	0.00911649	7.805474625270857	6.486160788944089	1	0	0	0	1	1	0	1	1	1	1	1	0	1	40.0	0.002	8.807197828859803	12.435444942826065	-1.3147262387889782	1.06365239259339	False	True	True	False	False	False	0.0	0.005786368713304256
chr20_62801074_C_T_b38	0.00911649	7.805474625270857	6.486160788944089	1	0	0	0	1	1	0	1	1	1	1	1	0	1	40.0	0.002	8.807197828859803	12.435444942826065	-1.3147262387889782	1.06365239259339	False	True	True	False	False	False	0.0	0.005786368713304256
chr20_62801074_C_T_b38	0.00911649	7.805474625270857	6.486160788944089	1	0	0	0	1	1	0	1	1	1	1	1	0	1	40.0	0.002	8.807197828859803	12.435444942826065	-1.3147262387889782	1.06365239259339	False	True	True	False	False	False	0.0	0.005786368713304256
chr20_62801074_C_T_b38	0.00911649	7.805474625270857	6.486160788944089	1	0	0	0	1	1	0	1	1	1	1	1	0	1	40.0	0.002	8.807197828859803	12.435444942826065	-1.3147262387889782	1.06365239259339	False	True	True	False	False	False	0.0	0.005786368713304256
chr20_62801074_C_T_b38	0.00911649	7.805474625270857	6.486160788944089	1	0	0	0	1	1	0	1	1	1	1	1	0	1	40.0	0.002	8.807197828859803	12.435444942826065	-1.3147262387889782	1.06365239259339	False	True	True	False	False	False	0.0	0.005786368713304256
chr20_62801074_C_T_b38	0.00911649	7.805474625270857	6.486160788944089	1	0	0	0	1	1	0	1	1	1	1	1	0	1	40.0	0.002	8.807197828859803	12.435444942826065	-1.3147262387889782	1.06365239259339	False	True	True	False	False	False	0.0	0.005786368713304256
chr20_62801074_C_T_b38	0.00911649	7.805474625270857	6.486160788944089	1	0	0	0	1	1	0	1	1	1	1	1	0	1	40.0	0.002	8.807197828859803	12.435444942826065	-1.3147262387889782	1.06365239259339	False	True	True	False	False	False	0.0	0.005786368713304256
chr3_189868063_C_T_b38	0.00324718	6.464588303689961	4.804021044733257	0	0	0	0	0	0	0	0	0	0	0	0	0	1	40.0	0.105	-8.57652534090392	3.0529611426052146	0.4829974291247225	0.0917817247332664	True	False	True	False	False	False	0.0	0.0057863676152373296
chr21_42567216_C_T_b38	0.00991601	7.237059026124737	5.0689042022202315	0	0	0	0	0	0	0	0	0	0	0	1	0	1	80.0	0.002	-7.272088325211795	0.014542064274897	4.622059259780009	0.0	True	False	True	False	False	False	0.0	0.005786366129318519
chr21_42567216_C_T_b38	0.00500534	7.237059026124737	5.0689042022202315	0	0	0	0	0	0	0	0	0	0	0	1	0	1	80.0	0.002	-7.272088325211795	0.014542064274897	4.622059259780009	0.0	True	False	True	False	False	False	0.0	0.005786366129318519
chr21_42567216_C_T_b38	0.00991601	7.237059026124737	5.0689042022202315	0	0	0	0	0	0	0	0	0	0	0	1	0	1	80.0	0.002	-7.272088325211795	0.014542064274897	4.622059259780009	0.0	True	False	True	False	False	False	0.0	0.005786366129318519
chr21_42567216_C_T_b38	0.00991601	7.237059026124737	5.0689042022202315	0	0	0	0	0	0	0	0	0	0	0	1	0	1	80.0	0.002	-7.272088325211795	0.014542064274897	4.622059259780009	0.0	True	False	True	False	False	False	0.0	0.005786366129318519
chr21_42567216_C_T_b38	0.00500534	7.237059026124737	5.0689042022202315	0	0	0	0	0	0	0	0	0	0	0	1	0	1	80.0	0.002	-7.272088325211795	0.014542064274897	4.622059259780009	0.0	True	False	True	False	False	False	0.0	0.005786366129318519
chr21_42567216_C_T_b38	0.00500534	7.237059026124737	5.0689042022202315	0	0	0	0	0	0	0	0	0	0	0	1	0	1	80.0	0.002	-7.272088325211795	0.014542064274897	4.622059259780009	0.0	True	False	True	False	False	False	0.0	0.005786366129318519
chr21_42567216_C_T_b38	0.00500534	7.237059026124737	5.0689042022202315	0	0	0	0	0	0	0	0	0	0	0	1	0	1	80.0	0.002	-7.272088325211795	0.014542064274897	4.622059259780009	0.0	True	False	True	False	False	False	0.0	0.005786366129318519
chr21_42567216_C_T_b38	0.00991601	7.237059026124737	5.0689042022202315	0	0	0	0	0	0	0	0	0	0	0	1	0	1	80.0	0.002	-7.272088325211795	0.014542064274897	4.622059259780009	0.0	True	False	True	False	False	False	0.0	0.005786366129318519
chr6_72258728_C_T_b38	0.0019336	6.398594934535208	5.552959584921617	0	0	0	1	0	0	0	0	0	0	0	1	0	0	30.0	0.0	-0.08482922650239	0.0	-0.6208163230762409	0.9768337044747	True	False	True	False	False	False	0.0	0.005786298507244441
chr16_15048911_A_G_b38	0.00124865	7.293017679772782	6.70073110954781	0	0	0	1	0	1	0	0	1	1	0	1	0	1	60.0	0.055	6.631447759029073	0.1125177352866835	5.532406507056756	0.0	True	False	True	False	False	False	0.0	0.005786253674189846
chr16_15048911_A_G_b38	0.00124865	7.293017679772782	6.70073110954781	0	0	0	1	0	1	0	0	1	1	0	1	0	1	60.0	0.055	6.631447759029073	0.1125177352866835	5.532406507056756	0.0	True	False	True	False	False	False	0.0	0.005786253674189846
chr16_15048911_A_G_b38	0.00124865	7.293017679772782	6.70073110954781	0	0	0	1	0	1	0	0	1	1	0	1	0	1	60.0	0.055	6.631447759029073	0.1125177352866835	5.532406507056756	0.0	True	False	True	False	False	False	0.0	0.005786253674189846
chr11_34198517_C_T_b38	0.0231122	6.887552571664617	6.887552571664617	0	0	1	0	0	0	0	0	0	0	0	1	0	1	50.0	0.002	-11.816870569083694	0.9582365584192852	4.642702190179314	4.205361498503876	True	False	True	False	False	False		0.005786253434867058
chr11_34198517_C_T_b38	0.06801	6.887552571664617	6.887552571664617	0	0	1	0	0	0	0	0	0	0	0	1	0	1	50.0	0.002	-11.816870569083694	0.9582365584192852	4.642702190179314	4.205361498503876	True	False	True	False	False	False		0.005786253434867058
chr2_23829798_T_C_b38	0.00157087	6.856461984594587	6.756932389247553	0	0	1	0	0	1	0	0	1	0	0	1	0	1	40.0	0.0	1.7548723949725202	0.0	1.895793460361588	0.0	True	False	True	False	False	False	0.0	0.005786242695443609
chr2_23829798_T_C_b38	0.00219716	6.856461984594587	6.756932389247553	0	0	1	0	0	1	0	0	1	0	0	1	0	1	40.0	0.0	1.7548723949725202	0.0	1.895793460361588	0.0	True	False	True	False	False	False	0.0	0.005786242695443609
chr5_119517211_C_T_b38	0.056819	7.160845906664299	7.680637427560936	0	0	0	0	0	0	0	0	0	0	0	1	0	1	80.0	0.06	-2.273207707806726	6.141524252723364	-1.076262467332498	0.1059247783691788	True	False	True	False	False	False	0.0	0.005786180835422924
chr5_119517211_C_T_b38	0.056819	7.160845906664299	7.680637427560936	0	0	0	0	0	0	0	0	0	0	0	1	0	1	80.0	0.06	-2.273207707806726	6.141524252723364	-1.076262467332498	0.1059247783691788	True	False	True	False	False	False	0.0	0.005786180835422924
chr21_46489943_G_C_b38	0.00145459	6.655440350367647	6.48768401848461	0	0	0	0	1	0	0	0	0	0	0	1	0	1	60.0	0.0	8.079827728831786	0.3349224583633816	-2.943342295124495	0.0	True	False	True	False	False	False	0.0	0.0057861756219942835
chr11_122803171_G_A_b38	0.00563537	7.517520850603031	7.517520850603031	0	0	0	0	0	1	0	1	1	1	0	1	0	1	60.0	0.0	5.258119319232339	0.0	2.7817452649473893	3.7269532156827694	True	False	True	False	False	False	0.0	0.005786159344875598
chr11_122803171_G_A_b38	0.00891381	7.517520850603031	7.517520850603031	0	0	0	0	0	1	0	1	1	1	0	1	0	1	60.0	0.0	5.258119319232339	0.0	2.7817452649473893	3.7269532156827694	True	False	True	False	False	False	0.0	0.005786159344875598
chr1_205664855_C_T_b38	0.00620412	7.612336837167746	3.4657359027997265	0	0	1	0	1	1	0	1	1	1	0	1	1	1	70.0	0.724	4.541323351476239	8.292970864503012	0.795115489187765	0.6267050140620398	False	True	True	False	False	False	0.0	0.005786148438489226
chr1_205664855_C_T_b38	0.00449536	7.612336837167746	3.4657359027997265	0	0	1	0	1	1	0	1	1	1	0	1	1	1	70.0	0.724	4.541323351476239	8.292970864503012	0.795115489187765	0.6267050140620398	False	True	True	False	False	False	0.0	0.005786148438489226
chr1_205664855_C_T_b38	0.00449536	7.612336837167746	3.4657359027997265	0	0	1	0	1	1	0	1	1	1	0	1	1	1	70.0	0.724	4.541323351476239	8.292970864503012	0.795115489187765	0.6267050140620398	False	True	True	False	False	False	0.0	0.005786148438489226
chr1_205664855_C_T_b38	0.00620412	7.612336837167746	3.4657359027997265	0	0	1	0	1	1	0	1	1	1	0	1	1	1	70.0	0.724	4.541323351476239	8.292970864503012	0.795115489187765	0.6267050140620398	False	True	True	False	False	False	0.0	0.005786148438489226
chr1_205664855_C_T_b38	0.00620412	7.612336837167746	3.4657359027997265	0	0	1	0	1	1	0	1	1	1	0	1	1	1	70.0	0.724	4.541323351476239	8.292970864503012	0.795115489187765	0.6267050140620398	False	True	True	False	False	False	0.0	0.005786148438489226
chr1_205664855_C_T_b38	0.00620412	7.612336837167746	3.4657359027997265	0	0	1	0	1	1	0	1	1	1	0	1	1	1	70.0	0.724	4.541323351476239	8.292970864503012	0.795115489187765	0.6267050140620398	False	True	True	False	False	False	0.0	0.005786148438489226
chr1_205664855_C_T_b38	0.00449536	7.612336837167746	3.4657359027997265	0	0	1	0	1	1	0	1	1	1	0	1	1	1	70.0	0.724	4.541323351476239	8.292970864503012	0.795115489187765	0.6267050140620398	False	True	True	False	False	False	0.0	0.005786148438489226
chr1_205664855_C_T_b38	0.00449536	7.612336837167746	3.4657359027997265	0	0	1	0	1	1	0	1	1	1	0	1	1	1	70.0	0.724	4.541323351476239	8.292970864503012	0.795115489187765	0.6267050140620398	False	True	True	False	False	False	0.0	0.005786148438489226
chr5_179609356_G_A_b38	0.0207044	7.4815557019095165	2.995732273553991	0	0	0	0	1	1	0	1	1	0	0	1	0	1	60.0	0.0	-10.44605427831079	0.0	8.953513637632241	0.2918520638579878	True	False	True	False	False	False	0.0	0.005786137635413345
chr5_179609356_G_A_b38	0.201995	7.4815557019095165	2.995732273553991	0	0	0	0	1	1	0	1	1	0	0	1	0	1	60.0	0.0	-10.44605427831079	0.0	8.953513637632241	0.2918520638579878	True	False	True	False	False	False	0.0	0.005786137635413345
chr5_179609356_G_A_b38	0.201995	7.4815557019095165	2.995732273553991	0	0	0	0	1	1	0	1	1	0	0	1	0	1	60.0	0.0	-10.44605427831079	0.0	8.953513637632241	0.2918520638579878	True	False	True	False	False	False	0.0	0.005786137635413345
chr5_179609356_G_A_b38	0.201995	7.4815557019095165	2.995732273553991	0	0	0	0	1	1	0	1	1	0	0	1	0	1	60.0	0.0	-10.44605427831079	0.0	8.953513637632241	0.2918520638579878	True	False	True	False	False	False	0.0	0.005786137635413345
chr5_179609356_G_A_b38	0.0207044	7.4815557019095165	2.995732273553991	0	0	0	0	1	1	0	1	1	0	0	1	0	1	60.0	0.0	-10.44605427831079	0.0	8.953513637632241	0.2918520638579878	True	False	True	False	False	False	0.0	0.005786137635413345
chr5_179609356_G_A_b38	0.0207044	7.4815557019095165	2.995732273553991	0	0	0	0	1	1	0	1	1	0	0	1	0	1	60.0	0.0	-10.44605427831079	0.0	8.953513637632241	0.2918520638579878	True	False	True	False	False	False	0.0	0.005786137635413345
chr18_21404928_C_T_b38	0.00882256	6.840546529288687	6.840546529288687	0	0	1	0	0	0	0	1	0	0	0	0	0	1	40.0	0.0	-8.427904926808134	2.133547538058359	4.056268332979663	0.2711103513055657	True	False	True	False	False	False	0.0	0.0057860671286803335
chr18_21404928_C_T_b38	0.00882256	6.840546529288687	6.840546529288687	0	0	1	0	0	0	0	1	0	0	0	0	0	1	40.0	0.0	-8.427904926808134	2.133547538058359	4.056268332979663	0.2711103513055657	True	False	True	False	False	False	0.0	0.0057860671286803335
chr22_29334936_C_T_b38	0.23172	8.424858580213442	6.267200548541362	0	0	1	0	1	1	0	1	1	1	1	1	0	1	80.0	0.0	1.7796642621868723	5.272592644932483	2.768314765420108	0.0	True	False	True	False	False	False	0.0	0.005786062536519004
chr22_29334936_C_T_b38	0.23172	8.424858580213442	6.267200548541362	0	0	1	0	1	1	0	1	1	1	1	1	0	1	80.0	0.0	1.7796642621868723	5.272592644932483	2.768314765420108	0.0	True	False	True	False	False	False	0.0	0.005786062536519004
chr1_236539890_T_A_b38	0.0123987	6.687108607866515	5.877735781779639	0	0	1	0	0	0	0	0	0	0	0	1	0	1	40.0	0.047	-4.037827816544267	0.0	0.4484377238176762	0.36533673619933194	True	False	True	False	False	False	0.0	0.005786062098050936
chr1_236539890_T_A_b38	0.0123987	6.687108607866515	5.877735781779639	0	0	1	0	0	0	0	0	0	0	0	1	0	1	40.0	0.047	-4.037827816544267	0.0	0.4484377238176762	0.36533673619933194	True	False	True	False	False	False	0.0	0.005786062098050936
chr1_236539890_T_A_b38	0.0123987	6.687108607866515	5.877735781779639	0	0	1	0	0	0	0	0	0	0	0	1	0	1	40.0	0.047	-4.037827816544267	0.0	0.4484377238176762	0.36533673619933194	True	False	True	False	False	False	0.0	0.005786062098050936
chr2_105089049_C_T_b38	0.0354357	6.853299093186078	3.044522437723423	0	0	0	0	0	0	0	0	0	0	0	0	0	1	40.0	0.0	1.9021838596526317	0.0	-0.0283231250960156	0.0	False	True	True	False	False	False	0.0	0.00578605911301676
chr2_105089049_C_T_b38	0.0354357	6.853299093186078	3.044522437723423	0	0	0	0	0	0	0	0	0	0	0	0	0	1	40.0	0.0	1.9021838596526317	0.0	-0.0283231250960156	0.0	False	True	True	False	False	False	0.0	0.00578605911301676
chr2_105089049_C_T_b38	0.0354357	6.853299093186078	3.044522437723423	0	0	0	0	0	0	0	0	0	0	0	0	0	1	40.0	0.0	1.9021838596526317	0.0	-0.0283231250960156	0.0	False	True	True	False	False	False	0.0	0.00578605911301676
chr2_105089049_C_T_b38	0.0240758	6.853299093186078	3.044522437723423	0	0	0	0	0	0	0	0	0	0	0	0	0	1	40.0	0.0	1.9021838596526317	0.0	-0.0283231250960156	0.0	False	True	True	False	False	False	0.0	0.00578605911301676
chr2_105089049_C_T_b38	0.0240758	6.853299093186078	3.044522437723423	0	0	0	0	0	0	0	0	0	0	0	0	0	1	40.0	0.0	1.9021838596526317	0.0	-0.0283231250960156	0.0	False	True	True	False	False	False	0.0	0.00578605911301676
chr2_105089049_C_T_b38	0.0240758	6.853299093186078	3.044522437723423	0	0	0	0	0	0	0	0	0	0	0	0	0	1	40.0	0.0	1.9021838596526317	0.0	-0.0283231250960156	0.0	False	True	True	False	False	False	0.0	0.00578605911301676
chr2_105089049_C_T_b38	0.0354357	6.853299093186078	3.044522437723423	0	0	0	0	0	0	0	0	0	0	0	0	0	1	40.0	0.0	1.9021838596526317	0.0	-0.0283231250960156	0.0	False	True	True	False	False	False	0.0	0.00578605911301676
chr2_105089049_C_T_b38	0.00127554	6.853299093186078	3.044522437723423	0	0	0	0	0	0	0	0	0	0	0	0	0	1	40.0	0.0	1.9021838596526317	0.0	-0.0283231250960156	0.0	False	True	True	False	False	False	0.0	0.00578605911301676
chr2_105089049_C_T_b38	0.0240758	6.853299093186078	3.044522437723423	0	0	0	0	0	0	0	0	0	0	0	0	0	1	40.0	0.0	1.9021838596526317	0.0	-0.0283231250960156	0.0	False	True	True	False	False	False	0.0	0.00578605911301676
chr2_105089049_C_T_b38	0.0240758	6.853299093186078	3.044522437723423	0	0	0	0	0	0	0	0	0	0	0	0	0	1	40.0	0.0	1.9021838596526317	0.0	-0.0283231250960156	0.0	False	True	True	False	False	False	0.0	0.00578605911301676
chr2_105089049_C_T_b38	0.00127554	6.853299093186078	3.044522437723423	0	0	0	0	0	0	0	0	0	0	0	0	0	1	40.0	0.0	1.9021838596526317	0.0	-0.0283231250960156	0.0	False	True	True	False	False	False	0.0	0.00578605911301676
chr2_105089049_C_T_b38	0.00127554	6.853299093186078	3.044522437723423	0	0	0	0	0	0	0	0	0	0	0	0	0	1	40.0	0.0	1.9021838596526317	0.0	-0.0283231250960156	0.0	False	True	True	False	False	False	0.0	0.00578605911301676
chr2_105089049_C_T_b38	0.00127554	6.853299093186078	3.044522437723423	0	0	0	0	0	0	0	0	0	0	0	0	0	1	40.0	0.0	1.9021838596526317	0.0	-0.0283231250960156	0.0	False	True	True	False	False	False	0.0	0.00578605911301676
chr2_105089049_C_T_b38	0.00127554	6.853299093186078	3.044522437723423	0	0	0	0	0	0	0	0	0	0	0	0	0	1	40.0	0.0	1.9021838596526317	0.0	-0.0283231250960156	0.0	False	True	True	False	False	False	0.0	0.00578605911301676
chr2_105089049_C_T_b38	0.0334623	6.853299093186078	3.044522437723423	0	0	0	0	0	0	0	0	0	0	0	0	0	1	40.0	0.0	1.9021838596526317	0.0	-0.0283231250960156	0.0	False	True	True	False	False	False	0.0	0.00578605911301676
chr2_105089049_C_T_b38	0.0354357	6.853299093186078	3.044522437723423	0	0	0	0	0	0	0	0	0	0	0	0	0	1	40.0	0.0	1.9021838596526317	0.0	-0.0283231250960156	0.0	False	True	True	False	False	False	0.0	0.00578605911301676
chr2_105089049_C_T_b38	0.0327986	6.853299093186078	3.044522437723423	0	0	0	0	0	0	0	0	0	0	0	0	0	1	40.0	0.0	1.9021838596526317	0.0	-0.0283231250960156	0.0	False	True	True	False	False	False	0.0	0.00578605911301676
chr2_105089049_C_T_b38	0.0323663	6.853299093186078	3.044522437723423	0	0	0	0	0	0	0	0	0	0	0	0	0	1	40.0	0.0	1.9021838596526317	0.0	-0.0283231250960156	0.0	False	True	True	False	False	False	0.0	0.00578605911301676
chr2_105089049_C_T_b38	0.0323663	6.853299093186078	3.044522437723423	0	0	0	0	0	0	0	0	0	0	0	0	0	1	40.0	0.0	1.9021838596526317	0.0	-0.0283231250960156	0.0	False	True	True	False	False	False	0.0	0.00578605911301676
chr2_105089049_C_T_b38	0.0323663	6.853299093186078	3.044522437723423	0	0	0	0	0	0	0	0	0	0	0	0	0	1	40.0	0.0	1.9021838596526317	0.0	-0.0283231250960156	0.0	False	True	True	False	False	False	0.0	0.00578605911301676
chr2_105089049_C_T_b38	0.0323663	6.853299093186078	3.044522437723423	0	0	0	0	0	0	0	0	0	0	0	0	0	1	40.0	0.0	1.9021838596526317	0.0	-0.0283231250960156	0.0	False	True	True	False	False	False	0.0	0.00578605911301676
chr2_105089049_C_T_b38	0.0323663	6.853299093186078	3.044522437723423	0	0	0	0	0	0	0	0	0	0	0	0	0	1	40.0	0.0	1.9021838596526317	0.0	-0.0283231250960156	0.0	False	True	True	False	False	False	0.0	0.00578605911301676
chr2_105089049_C_T_b38	0.0327986	6.853299093186078	3.044522437723423	0	0	0	0	0	0	0	0	0	0	0	0	0	1	40.0	0.0	1.9021838596526317	0.0	-0.0283231250960156	0.0	False	True	True	False	False	False	0.0	0.00578605911301676
chr2_105089049_C_T_b38	0.0334623	6.853299093186078	3.044522437723423	0	0	0	0	0	0	0	0	0	0	0	0	0	1	40.0	0.0	1.9021838596526317	0.0	-0.0283231250960156	0.0	False	True	True	False	False	False	0.0	0.00578605911301676
chr2_105089049_C_T_b38	0.0327986	6.853299093186078	3.044522437723423	0	0	0	0	0	0	0	0	0	0	0	0	0	1	40.0	0.0	1.9021838596526317	0.0	-0.0283231250960156	0.0	False	True	True	False	False	False	0.0	0.00578605911301676
chr2_105089049_C_T_b38	0.0327986	6.853299093186078	3.044522437723423	0	0	0	0	0	0	0	0	0	0	0	0	0	1	40.0	0.0	1.9021838596526317	0.0	-0.0283231250960156	0.0	False	True	True	False	False	False	0.0	0.00578605911301676
chr2_105089049_C_T_b38	0.0327986	6.853299093186078	3.044522437723423	0	0	0	0	0	0	0	0	0	0	0	0	0	1	40.0	0.0	1.9021838596526317	0.0	-0.0283231250960156	0.0	False	True	True	False	False	False	0.0	0.00578605911301676
chr2_105089049_C_T_b38	0.0334623	6.853299093186078	3.044522437723423	0	0	0	0	0	0	0	0	0	0	0	0	0	1	40.0	0.0	1.9021838596526317	0.0	-0.0283231250960156	0.0	False	True	True	False	False	False	0.0	0.00578605911301676
chr2_105089049_C_T_b38	0.0334623	6.853299093186078	3.044522437723423	0	0	0	0	0	0	0	0	0	0	0	0	0	1	40.0	0.0	1.9021838596526317	0.0	-0.0283231250960156	0.0	False	True	True	False	False	False	0.0	0.00578605911301676
chr2_105089049_C_T_b38	0.0334623	6.853299093186078	3.044522437723423	0	0	0	0	0	0	0	0	0	0	0	0	0	1	40.0	0.0	1.9021838596526317	0.0	-0.0283231250960156	0.0	False	True	True	False	False	False	0.0	0.00578605911301676
chr1_224131301_C_T_b38	0.00871297	6.580639137284949	5.638354669333745	0	0	0	0	0	0	0	1	0	0	0	1	0	1	20.0	0.0	-16.258946838667963	0.0	2.85258662277942	1.3230011230158145	True	False	True	False	False	False	0.0	0.005786053404962544
chr19_3968417_A_G_b38	0.00421765	7.1372784372603855	7.136483208590247	0	0	0	0	0	1	1	0	1	1	0	1	1	1	60.0	0.001	-4.238324404971582	0.0	6.216034885471373	1.355456903586557	True	False	True	False	False	False	0.0	0.005786012403508206
chr19_3968417_A_G_b38	0.00421765	7.1372784372603855	7.136483208590247	0	0	0	0	0	1	1	0	1	1	0	1	1	1	60.0	0.001	-4.238324404971582	0.0	6.216034885471373	1.355456903586557	True	False	True	False	False	False	0.0	0.005786012403508206
chr19_3968417_A_G_b38	0.00421765	7.1372784372603855	7.136483208590247	0	0	0	0	0	1	1	0	1	1	0	1	1	1	60.0	0.001	-4.238324404971582	0.0	6.216034885471373	1.355456903586557	True	False	True	False	False	False	0.0	0.005786012403508206
chr19_3968417_A_G_b38	0.00421765	7.1372784372603855	7.136483208590247	0	0	0	0	0	1	1	0	1	1	0	1	1	1	60.0	0.001	-4.238324404971582	0.0	6.216034885471373	1.355456903586557	True	False	True	False	False	False	0.0	0.005786012403508206
chr17_42325412_A_T_b38	0.0307878	7.517520850603031	5.545177444479562	0	0	0	1	1	1	0	1	1	1	0	1	1	1	50.0	0.048	-15.675398865451404	0.0	7.243640204642105	0.0	True	False	True	False	False	False	0.0	0.005786001064548932
chr17_42325412_A_T_b38	0.0307878	7.517520850603031	5.545177444479562	0	0	0	1	1	1	0	1	1	1	0	1	1	1	50.0	0.048	-15.675398865451404	0.0	7.243640204642105	0.0	True	False	True	False	False	False	0.0	0.005786001064548932
chr17_42325412_A_T_b38	0.0307878	7.517520850603031	5.545177444479562	0	0	0	1	1	1	0	1	1	1	0	1	1	1	50.0	0.048	-15.675398865451404	0.0	7.243640204642105	0.0	True	False	True	False	False	False	0.0	0.005786001064548932
chr17_42325412_A_T_b38	0.0307878	7.517520850603031	5.545177444479562	0	0	0	1	1	1	0	1	1	1	0	1	1	1	50.0	0.048	-15.675398865451404	0.0	7.243640204642105	0.0	True	False	True	False	False	False	0.0	0.005786001064548932
chr17_42325412_A_T_b38	0.0307878	7.517520850603031	5.545177444479562	0	0	0	1	1	1	0	1	1	1	0	1	1	1	50.0	0.048	-15.675398865451404	0.0	7.243640204642105	0.0	True	False	True	False	False	False	0.0	0.005786001064548932
chr1_84651430_T_C_b38	0.0042565	6.118097198041348	6.115892125483034	0	0	0	0	0	0	0	0	0	0	0	1	0	1	10.0	0.033	-1.906497659406488	0.0	4.7346082038531705	1.2771505300001493	True	False	True	False	False	False	0.0	0.005785998231170314
chr1_84651430_T_C_b38	0.0264425	6.118097198041348	6.115892125483034	0	0	0	0	0	0	0	0	0	0	0	1	0	1	10.0	0.033	-1.906497659406488	0.0	4.7346082038531705	1.2771505300001493	True	False	True	False	False	False	0.0	0.005785998231170314
chr1_84651430_T_C_b38	0.0042565	6.118097198041348	6.115892125483034	0	0	0	0	0	0	0	0	0	0	0	1	0	1	10.0	0.033	-1.906497659406488	0.0	4.7346082038531705	1.2771505300001493	True	False	True	False	False	False	0.0	0.005785998231170314
chr1_84651430_T_C_b38	0.0264425	6.118097198041348	6.115892125483034	0	0	0	0	0	0	0	0	0	0	0	1	0	1	10.0	0.033	-1.906497659406488	0.0	4.7346082038531705	1.2771505300001493	True	False	True	False	False	False	0.0	0.005785998231170314
chr1_84651430_T_C_b38	0.0264425	6.118097198041348	6.115892125483034	0	0	0	0	0	0	0	0	0	0	0	1	0	1	10.0	0.033	-1.906497659406488	0.0	4.7346082038531705	1.2771505300001493	True	False	True	False	False	False	0.0	0.005785998231170314
chr1_84651430_T_C_b38	0.0042565	6.118097198041348	6.115892125483034	0	0	0	0	0	0	0	0	0	0	0	1	0	1	10.0	0.033	-1.906497659406488	0.0	4.7346082038531705	1.2771505300001493	True	False	True	False	False	False	0.0	0.005785998231170314
chr19_49537729_C_T_b38	0.00928412	6.546785410760524	6.263398262591624	0	0	0	0	0	0	0	0	0	0	0	1	0	1	40.0	0.002	5.458548641856049	0.0	7.0986096147398	0.500497668711823	True	False	True	False	False	False	0.0	0.005785981276269272
chr19_49537729_C_T_b38	0.00928412	6.546785410760524	6.263398262591624	0	0	0	0	0	0	0	0	0	0	0	1	0	1	40.0	0.002	5.458548641856049	0.0	7.0986096147398	0.500497668711823	True	False	True	False	False	False	0.0	0.005785981276269272
chr12_130837579_T_C_b38	0.00592455	7.307872780763706	7.307202314764738	0	0	0	0	0	0	0	0	0	1	0	1	0	1	70.0	0.004	4.978865692565984	4.203965468026612	0.3227192493817199	0.0	True	False	True	False	False	False	0.0	0.005785953618192345
chr10_100497591_C_T_b38	0.018865	7.699389406256737	4.356708826689592	1	1	0	1	0	0	0	0	0	1	0	1	0	1	70.0	0.004	1.642153345108293	0.5004280861164538	-8.985837501769055	0.0	False	True	True	False	False	False	0.0	0.005785947328599648
chr10_100497591_C_T_b38	0.018865	7.699389406256737	4.356708826689592	1	1	0	1	0	0	0	0	0	1	0	1	0	1	70.0	0.004	1.642153345108293	0.5004280861164538	-8.985837501769055	0.0	False	True	True	False	False	False	0.0	0.005785947328599648
chr10_100497591_C_T_b38	0.018865	7.699389406256737	4.356708826689592	1	1	0	1	0	0	0	0	0	1	0	1	0	1	70.0	0.004	1.642153345108293	0.5004280861164538	-8.985837501769055	0.0	False	True	True	False	False	False	0.0	0.005785947328599648
chr10_100497591_C_T_b38	0.018865	7.699389406256737	4.356708826689592	1	1	0	1	0	0	0	0	0	1	0	1	0	1	70.0	0.004	1.642153345108293	0.5004280861164538	-8.985837501769055	0.0	False	True	True	False	False	False	0.0	0.005785947328599648
chr10_100497591_C_T_b38	0.018865	7.699389406256737	4.356708826689592	1	1	0	1	0	0	0	0	0	1	0	1	0	1	70.0	0.004	1.642153345108293	0.5004280861164538	-8.985837501769055	0.0	False	True	True	False	False	False	0.0	0.005785947328599648
chr11_66438698_C_T_b38	0.0025936	7.207118856207756	4.219507705176107	0	1	0	1	1	1	1	1	1	1	0	1	0	0	80.0	1.0	8.024786258789664	6.521453222141804	4.323622508640831	0.0	False	True	True	False	False	False	0.0	0.005785939657501688
chr11_66438698_C_T_b38	0.0025936	7.207118856207756	4.219507705176107	0	1	0	1	1	1	1	1	1	1	0	1	0	0	80.0	1.0	8.024786258789664	6.521453222141804	4.323622508640831	0.0	False	True	True	False	False	False	0.0	0.005785939657501688
chr11_66438698_C_T_b38	0.0025936	7.207118856207756	4.219507705176107	0	1	0	1	1	1	1	1	1	1	0	1	0	0	80.0	1.0	8.024786258789664	6.521453222141804	4.323622508640831	0.0	False	True	True	False	False	False	0.0	0.005785939657501688
chr11_66438698_C_T_b38	0.0025936	7.207118856207756	4.219507705176107	0	1	0	1	1	1	1	1	1	1	0	1	0	0	80.0	1.0	8.024786258789664	6.521453222141804	4.323622508640831	0.0	False	True	True	False	False	False	0.0	0.005785939657501688
chr17_1014354_T_G_b38	0.0043795	7.0825485693553	7.057036981697891	0	0	0	0	0	1	0	0	1	0	0	0	0	1	60.0	0.001	-9.129625740691193	0.0	4.42183589520311	0.3277021728957612	True	False	True	False	False	False	0.0	0.005785907598456803
chr17_1014354_T_G_b38	0.0043795	7.0825485693553	7.057036981697891	0	0	0	0	0	1	0	0	1	0	0	0	0	1	60.0	0.001	-9.129625740691193	0.0	4.42183589520311	0.3277021728957612	True	False	True	False	False	False	0.0	0.005785907598456803
chr17_1014354_T_G_b38	0.0043795	7.0825485693553	7.057036981697891	0	0	0	0	0	1	0	0	1	0	0	0	0	1	60.0	0.001	-9.129625740691193	0.0	4.42183589520311	0.3277021728957612	True	False	True	False	False	False	0.0	0.005785907598456803
chr17_1014354_T_G_b38	0.00985976	7.0825485693553	7.057036981697891	0	0	0	0	0	1	0	0	1	0	0	0	0	1	60.0	0.001	-9.129625740691193	0.0	4.42183589520311	0.3277021728957612	True	False	True	False	False	False	0.0	0.005785907598456803
chr17_1014354_T_G_b38	0.0043795	7.0825485693553	7.057036981697891	0	0	0	0	0	1	0	0	1	0	0	0	0	1	60.0	0.001	-9.129625740691193	0.0	4.42183589520311	0.3277021728957612	True	False	True	False	False	False	0.0	0.005785907598456803
chr17_1014354_T_G_b38	0.0043795	7.0825485693553	7.057036981697891	0	0	0	0	0	1	0	0	1	0	0	0	0	1	60.0	0.001	-9.129625740691193	0.0	4.42183589520311	0.3277021728957612	True	False	True	False	False	False	0.0	0.005785907598456803
chr17_1014354_T_G_b38	0.0043795	7.0825485693553	7.057036981697891	0	0	0	0	0	1	0	0	1	0	0	0	0	1	60.0	0.001	-9.129625740691193	0.0	4.42183589520311	0.3277021728957612	True	False	True	False	False	False	0.0	0.005785907598456803
chr17_1014354_T_G_b38	0.00985976	7.0825485693553	7.057036981697891	0	0	0	0	0	1	0	0	1	0	0	0	0	1	60.0	0.001	-9.129625740691193	0.0	4.42183589520311	0.3277021728957612	True	False	True	False	False	False	0.0	0.005785907598456803
chr17_1014354_T_G_b38	0.00985976	7.0825485693553	7.057036981697891	0	0	0	0	0	1	0	0	1	0	0	0	0	1	60.0	0.001	-9.129625740691193	0.0	4.42183589520311	0.3277021728957612	True	False	True	False	False	False	0.0	0.005785907598456803
chr17_1014354_T_G_b38	0.00985976	7.0825485693553	7.057036981697891	0	0	0	0	0	1	0	0	1	0	0	0	0	1	60.0	0.001	-9.129625740691193	0.0	4.42183589520311	0.3277021728957612	True	False	True	False	False	False	0.0	0.005785907598456803
chr17_1014354_T_G_b38	0.0043795	7.0825485693553	7.057036981697891	0	0	0	0	0	1	0	0	1	0	0	0	0	1	60.0	0.001	-9.129625740691193	0.0	4.42183589520311	0.3277021728957612	True	False	True	False	False	False	0.0	0.005785907598456803
chr17_1014354_T_G_b38	0.00985976	7.0825485693553	7.057036981697891	0	0	0	0	0	1	0	0	1	0	0	0	0	1	60.0	0.001	-9.129625740691193	0.0	4.42183589520311	0.3277021728957612	True	False	True	False	False	False	0.0	0.005785907598456803
chr17_1014354_T_G_b38	0.00985976	7.0825485693553	7.057036981697891	0	0	0	0	0	1	0	0	1	0	0	0	0	1	60.0	0.001	-9.129625740691193	0.0	4.42183589520311	0.3277021728957612	True	False	True	False	False	False	0.0	0.005785907598456803
chr17_1014354_T_G_b38	0.00985976	7.0825485693553	7.057036981697891	0	0	0	0	0	1	0	0	1	0	0	0	0	1	60.0	0.001	-9.129625740691193	0.0	4.42183589520311	0.3277021728957612	True	False	True	False	False	False	0.0	0.005785907598456803
chr1_12306755_C_T_b38	0.00666388	6.97354301952014	7.424165281042028	0	0	1	1	0	0	0	0	0	0	0	1	0	1	40.0	0.009	-0.5935427244964786	0.0	3.5234860386970013	1.249692511903099	True	False	True	False	False	False	0.0	0.005785899275288277
chr1_12306755_C_T_b38	0.00666388	6.97354301952014	7.424165281042028	0	0	1	1	0	0	0	0	0	0	0	1	0	1	40.0	0.009	-0.5935427244964786	0.0	3.5234860386970013	1.249692511903099	True	False	True	False	False	False	0.0	0.005785899275288277
chr1_12306755_C_T_b38	0.037466	6.97354301952014	7.424165281042028	0	0	1	1	0	0	0	0	0	0	0	1	0	1	40.0	0.009	-0.5935427244964786	0.0	3.5234860386970013	1.249692511903099	True	False	True	False	False	False	0.0	0.005785899275288277
chr1_12306755_C_T_b38	0.037466	6.97354301952014	7.424165281042028	0	0	1	1	0	0	0	0	0	0	0	1	0	1	40.0	0.009	-0.5935427244964786	0.0	3.5234860386970013	1.249692511903099	True	False	True	False	False	False	0.0	0.005785899275288277
chr1_12306755_C_T_b38	0.00666388	6.97354301952014	7.424165281042028	0	0	1	1	0	0	0	0	0	0	0	1	0	1	40.0	0.009	-0.5935427244964786	0.0	3.5234860386970013	1.249692511903099	True	False	True	False	False	False	0.0	0.005785899275288277
chr1_12306755_C_T_b38	0.0320878	6.97354301952014	7.424165281042028	0	0	1	1	0	0	0	0	0	0	0	1	0	1	40.0	0.009	-0.5935427244964786	0.0	3.5234860386970013	1.249692511903099	True	False	True	False	False	False	0.0	0.005785899275288277
chr1_12306755_C_T_b38	0.0320878	6.97354301952014	7.424165281042028	0	0	1	1	0	0	0	0	0	0	0	1	0	1	40.0	0.009	-0.5935427244964786	0.0	3.5234860386970013	1.249692511903099	True	False	True	False	False	False	0.0	0.005785899275288277
chr1_12306755_C_T_b38	0.037466	6.97354301952014	7.424165281042028	0	0	1	1	0	0	0	0	0	0	0	1	0	1	40.0	0.009	-0.5935427244964786	0.0	3.5234860386970013	1.249692511903099	True	False	True	False	False	False	0.0	0.005785899275288277
chr1_12306755_C_T_b38	0.0320878	6.97354301952014	7.424165281042028	0	0	1	1	0	0	0	0	0	0	0	1	0	1	40.0	0.009	-0.5935427244964786	0.0	3.5234860386970013	1.249692511903099	True	False	True	False	False	False	0.0	0.005785899275288277
chr5_150550950_C_T_b38	0.0021489	6.80903930604298	3.9512437185814275	0	0	0	0	0	1	0	0	1	1	0	1	0	1	40.0	0.0	4.422896362683665	1.363568701829445	-0.786808145711575	0.5506203027062639	True	False	True	False	False	False	0.0	0.0057858904528440315
chr5_150550950_C_T_b38	0.00188529	6.80903930604298	3.9512437185814275	0	0	0	0	0	1	0	0	1	1	0	1	0	1	40.0	0.0	4.422896362683665	1.363568701829445	-0.786808145711575	0.5506203027062639	True	False	True	False	False	False	0.0	0.0057858904528440315
chr5_150550950_C_T_b38	0.00188529	6.80903930604298	3.9512437185814275	0	0	0	0	0	1	0	0	1	1	0	1	0	1	40.0	0.0	4.422896362683665	1.363568701829445	-0.786808145711575	0.5506203027062639	True	False	True	False	False	False	0.0	0.0057858904528440315
chr5_150550950_C_T_b38	0.00188529	6.80903930604298	3.9512437185814275	0	0	0	0	0	1	0	0	1	1	0	1	0	1	40.0	0.0	4.422896362683665	1.363568701829445	-0.786808145711575	0.5506203027062639	True	False	True	False	False	False	0.0	0.0057858904528440315
chr5_150550950_C_T_b38	0.0021489	6.80903930604298	3.9512437185814275	0	0	0	0	0	1	0	0	1	1	0	1	0	1	40.0	0.0	4.422896362683665	1.363568701829445	-0.786808145711575	0.5506203027062639	True	False	True	False	False	False	0.0	0.0057858904528440315
chr5_150550950_C_T_b38	0.0021489	6.80903930604298	3.9512437185814275	0	0	0	0	0	1	0	0	1	1	0	1	0	1	40.0	0.0	4.422896362683665	1.363568701829445	-0.786808145711575	0.5506203027062639	True	False	True	False	False	False	0.0	0.0057858904528440315
chr5_150550950_C_T_b38	0.0021489	6.80903930604298	3.9512437185814275	0	0	0	0	0	1	0	0	1	1	0	1	0	1	40.0	0.0	4.422896362683665	1.363568701829445	-0.786808145711575	0.5506203027062639	True	False	True	False	False	False	0.0	0.0057858904528440315
chr5_150550950_C_T_b38	0.0021489	6.80903930604298	3.9512437185814275	0	0	0	0	0	1	0	0	1	1	0	1	0	1	40.0	0.0	4.422896362683665	1.363568701829445	-0.786808145711575	0.5506203027062639	True	False	True	False	False	False	0.0	0.0057858904528440315
chr5_150550950_C_T_b38	0.00188529	6.80903930604298	3.9512437185814275	0	0	0	0	0	1	0	0	1	1	0	1	0	1	40.0	0.0	4.422896362683665	1.363568701829445	-0.786808145711575	0.5506203027062639	True	False	True	False	False	False	0.0	0.0057858904528440315
chr5_150550950_C_T_b38	0.00188529	6.80903930604298	3.9512437185814275	0	0	0	0	0	1	0	0	1	1	0	1	0	1	40.0	0.0	4.422896362683665	1.363568701829445	-0.786808145711575	0.5506203027062639	True	False	True	False	False	False	0.0	0.0057858904528440315
chr2_218244387_C_G_b38	0.00217235	6.9411900550683745	6.940222469119639	0	0	0	0	1	1	0	0	1	1	0	1	0	1	50.0	0.0	-1.4104128142864902	0.0	8.220462150363872	0.28512346261293686	True	False	True	False	False	False	0.0	0.005785857338354264
chr16_70531631_C_G_b38	0.418276	6.5722825426940075	6.5722825426940075	0	0	0	0	0	0	0	0	0	0	0	1	0	1	40.0	0.001	-10.146745978204404	1.071455795112433	2.7358550613139982	0.0	True	False	True	False	False	False	0.0	0.005785848658378501
chr16_70531631_C_G_b38	0.228449	6.5722825426940075	6.5722825426940075	0	0	0	0	0	0	0	0	0	0	0	1	0	1	40.0	0.001	-10.146745978204404	1.071455795112433	2.7358550613139982	0.0	True	False	True	False	False	False	0.0	0.005785848658378501
chr2_72889795_A_G_b38	0.0147241	7.301147805856032	7.083387847625295	0	0	1	0	0	1	0	0	1	1	0	1	0	1	60.0	0.0	0.7749002245393715	0.0	7.184139097667419	0.0	True	False	True	False	False	False	0.0	0.005785845133230605
chr2_72889795_A_G_b38	0.0147241	7.301147805856032	7.083387847625295	0	0	1	0	0	1	0	0	1	1	0	1	0	1	60.0	0.0	0.7749002245393715	0.0	7.184139097667419	0.0	True	False	True	False	False	False	0.0	0.005785845133230605
chr2_72889795_A_G_b38	0.0147241	7.301147805856032	7.083387847625295	0	0	1	0	0	1	0	0	1	1	0	1	0	1	60.0	0.0	0.7749002245393715	0.0	7.184139097667419	0.0	True	False	True	False	False	False	0.0	0.005785845133230605
chr9_81592022_G_C_b38	0.00207265	7.112327444710911	6.878326468291325	0	0	0	1	1	1	0	0	1	1	0	1	0	1	50.0	0.045	-11.418327605782835	0.0	2.016122314676444	0.822155903055851	True	False	True	False	False	False	0.0	0.005785840736565117
chr9_81592022_G_C_b38	0.00207265	7.112327444710911	6.878326468291325	0	0	0	1	1	1	0	0	1	1	0	1	0	1	50.0	0.045	-11.418327605782835	0.0	2.016122314676444	0.822155903055851	True	False	True	False	False	False	0.0	0.005785840736565117
chr17_527139_G_A_b38	0.00728265	7.145196134997171	8.329658067569396	0	1	0	1	1	1	0	0	1	0	0	1	0	1	60.0	0.0	-3.2586782614250143	1.405826355655694	9.343246578156808	0.4418034941467681	True	False	True	False	False	False		0.005785835992502798
chr5_746081_G_A_b38	0.128924	6.664409020350408	6.664409020350408	0	0	0	0	0	1	0	0	1	0	0	0	0	1	40.0	0.0	2.805677362081423	0.0	1.9999458948363795	0.0	True	False	True	False	False	False	0.0	0.005785746519562419
chr5_746081_G_A_b38	0.128924	6.664409020350408	6.664409020350408	0	0	0	0	0	1	0	0	1	0	0	0	0	1	40.0	0.0	2.805677362081423	0.0	1.9999458948363795	0.0	True	False	True	False	False	False	0.0	0.005785746519562419
chr9_155450_A_C_b38	0.00174669	6.60934924316738	6.486160788944089	0	0	1	0	0	0	0	0	0	0	0	0	0	1	40.0	0.003	0.4185152814008641	0.0	4.6161940399167705	0.0	True	False	True	False	False	False	0.0	0.005785730709341623
chr9_155450_A_C_b38	0.00131932	6.60934924316738	6.486160788944089	0	0	1	0	0	0	0	0	0	0	0	0	0	1	40.0	0.003	0.4185152814008641	0.0	4.6161940399167705	0.0	True	False	True	False	False	False	0.0	0.005785730709341623
chr9_155450_A_C_b38	0.00174669	6.60934924316738	6.486160788944089	0	0	1	0	0	0	0	0	0	0	0	0	0	1	40.0	0.003	0.4185152814008641	0.0	4.6161940399167705	0.0	True	False	True	False	False	False	0.0	0.005785730709341623
chr9_155450_A_C_b38	0.00131932	6.60934924316738	6.486160788944089	0	0	1	0	0	0	0	0	0	0	0	0	0	1	40.0	0.003	0.4185152814008641	0.0	4.6161940399167705	0.0	True	False	True	False	False	False	0.0	0.005785730709341623
chr9_155450_A_C_b38	0.00131932	6.60934924316738	6.486160788944089	0	0	1	0	0	0	0	0	0	0	0	0	0	1	40.0	0.003	0.4185152814008641	0.0	4.6161940399167705	0.0	True	False	True	False	False	False	0.0	0.005785730709341623
chr9_155450_A_C_b38	0.00174669	6.60934924316738	6.486160788944089	0	0	1	0	0	0	0	0	0	0	0	0	0	1	40.0	0.003	0.4185152814008641	0.0	4.6161940399167705	0.0	True	False	True	False	False	False	0.0	0.005785730709341623
chr11_10761491_T_C_b38	0.0135814	6.335054251498059	6.1224928095143865	0	0	0	0	0	0	0	1	0	0	0	1	0	1	40.0	0.0	-13.924717174516273	9.707565469547085	-1.3641886805475636	0.1275749841319469	True	False	True	False	False	False	0.0	0.005785726117797024
chr11_10761491_T_C_b38	0.0135814	6.335054251498059	6.1224928095143865	0	0	0	0	0	0	0	1	0	0	0	1	0	1	40.0	0.0	-13.924717174516273	9.707565469547085	-1.3641886805475636	0.1275749841319469	True	False	True	False	False	False	0.0	0.005785726117797024
chr11_10761491_T_C_b38	0.0135814	6.335054251498059	6.1224928095143865	0	0	0	0	0	0	0	1	0	0	0	1	0	1	40.0	0.0	-13.924717174516273	9.707565469547085	-1.3641886805475636	0.1275749841319469	True	False	True	False	False	False	0.0	0.005785726117797024
chr5_141660366_T_C_b38	0.00210182	6.8658910748834385	6.089044875446846	0	0	0	0	0	0	0	0	0	0	0	0	0	1	60.0	0.12	-2.0009345009925985	7.692380924590965	5.5003535752126425	0.0	True	False	True	False	False	False	0.0	0.005785649250210544
chr5_141660366_T_C_b38	0.00210182	6.8658910748834385	6.089044875446846	0	0	0	0	0	0	0	0	0	0	0	0	0	1	60.0	0.12	-2.0009345009925985	7.692380924590965	5.5003535752126425	0.0	True	False	True	False	False	False	0.0	0.005785649250210544
chr5_141660366_T_C_b38	0.00210182	6.8658910748834385	6.089044875446846	0	0	0	0	0	0	0	0	0	0	0	0	0	1	60.0	0.12	-2.0009345009925985	7.692380924590965	5.5003535752126425	0.0	True	False	True	False	False	False	0.0	0.005785649250210544
chr5_141660366_T_C_b38	0.00210182	6.8658910748834385	6.089044875446846	0	0	0	0	0	0	0	0	0	0	0	0	0	1	60.0	0.12	-2.0009345009925985	7.692380924590965	5.5003535752126425	0.0	True	False	True	False	False	False	0.0	0.005785649250210544
chr5_141660366_T_C_b38	0.00210182	6.8658910748834385	6.089044875446846	0	0	0	0	0	0	0	0	0	0	0	0	0	1	60.0	0.12	-2.0009345009925985	7.692380924590965	5.5003535752126425	0.0	True	False	True	False	False	False	0.0	0.005785649250210544
chr5_141660366_T_C_b38	0.00210182	6.8658910748834385	6.089044875446846	0	0	0	0	0	0	0	0	0	0	0	0	0	1	60.0	0.12	-2.0009345009925985	7.692380924590965	5.5003535752126425	0.0	True	False	True	False	False	False	0.0	0.005785649250210544
chr6_31354352_C_G_b38	0.00216166	7.645397699428633	4.04305126783455	0	0	0	0	1	1	1	1	1	1	1	1	0	1	50.0	0.0	-9.169048546222282	0.9043864184540578	3.894454652947438	0.2473711775260483	True	False	True	False	False	False	0.0	0.005785615883855756
chr6_31354352_C_G_b38	0.00216166	7.645397699428633	4.04305126783455	0	0	0	0	1	1	1	1	1	1	1	1	0	1	50.0	0.0	-9.169048546222282	0.9043864184540578	3.894454652947438	0.2473711775260483	True	False	True	False	False	False	0.0	0.005785615883855756
chr6_31354352_C_G_b38	0.00216166	7.645397699428633	4.04305126783455	0	0	0	0	1	1	1	1	1	1	1	1	0	1	50.0	0.0	-9.169048546222282	0.9043864184540578	3.894454652947438	0.2473711775260483	True	False	True	False	False	False	0.0	0.005785615883855756
chr3_129556776_T_C_b38	0.0013602	8.280964400553373	5.081404364984463	0	1	0	1	0	1	0	0	1	1	1	1	0	1	60.0	0.0	-3.671281141652638	0.0	3.0980802482011143	0.0	False	True	True	False	False	False	0.0	0.005785564933506259
chr3_129556776_T_C_b38	0.0013602	8.280964400553373	5.081404364984463	0	1	0	1	0	1	0	0	1	1	1	1	0	1	60.0	0.0	-3.671281141652638	0.0	3.0980802482011143	0.0	False	True	True	False	False	False	0.0	0.005785564933506259
chr3_129556776_T_C_b38	0.0013602	8.280964400553373	5.081404364984463	0	1	0	1	0	1	0	0	1	1	1	1	0	1	60.0	0.0	-3.671281141652638	0.0	3.0980802482011143	0.0	False	True	True	False	False	False	0.0	0.005785564933506259
chr17_79045490_T_C_b38	0.0229937	7.094234845924755	6.970730078143525	0	0	0	1	0	0	0	1	0	1	0	1	0	0	40.0	0.0	5.708746674161309	10.185385427332696	-6.6725790078640586	0.4611985070293656	True	False	True	False	False	False	0.0	0.005785540965991608
chr17_79045490_T_C_b38	0.0229937	7.094234845924755	6.970730078143525	0	0	0	1	0	0	0	1	0	1	0	1	0	0	40.0	0.0	5.708746674161309	10.185385427332696	-6.6725790078640586	0.4611985070293656	True	False	True	False	False	False	0.0	0.005785540965991608
chr3_182883677_C_T_b38	0.00441532	7.108244139731541	6.98100574072173	0	0	0	0	0	0	0	0	0	0	0	0	0	1	80.0	0.007	-3.893487730471841	0.0	0.088348215953502	0.0	True	False	True	False	False	False	0.0	0.005785489027913904
chr3_182883677_C_T_b38	0.00441532	7.108244139731541	6.98100574072173	0	0	0	0	0	0	0	0	0	0	0	0	0	1	80.0	0.007	-3.893487730471841	0.0	0.088348215953502	0.0	True	False	True	False	False	False	0.0	0.005785489027913904
chr3_182883677_C_T_b38	0.00441532	7.108244139731541	6.98100574072173	0	0	0	0	0	0	0	0	0	0	0	0	0	1	80.0	0.007	-3.893487730471841	0.0	0.088348215953502	0.0	True	False	True	False	False	False	0.0	0.005785489027913904
chr3_182883677_C_T_b38	0.00125528	7.108244139731541	6.98100574072173	0	0	0	0	0	0	0	0	0	0	0	0	0	1	80.0	0.007	-3.893487730471841	0.0	0.088348215953502	0.0	True	False	True	False	False	False	0.0	0.005785489027913904
chr3_182883677_C_T_b38	0.00125528	7.108244139731541	6.98100574072173	0	0	0	0	0	0	0	0	0	0	0	0	0	1	80.0	0.007	-3.893487730471841	0.0	0.088348215953502	0.0	True	False	True	False	False	False	0.0	0.005785489027913904
chr3_182883677_C_T_b38	0.00125528	7.108244139731541	6.98100574072173	0	0	0	0	0	0	0	0	0	0	0	0	0	1	80.0	0.007	-3.893487730471841	0.0	0.088348215953502	0.0	True	False	True	False	False	False	0.0	0.005785489027913904
chr13_112505506_C_T_b38	0.00569956	6.78105762593618	6.675823221634848	0	0	1	0	0	0	0	0	0	0	0	1	0	1	50.0	0.002	3.631008432060888	0.0	1.276030300047367	0.0	True	False	True	False	False	False	0.0	0.005785484451037542
chr13_112505506_C_T_b38	0.00569956	6.78105762593618	6.675823221634848	0	0	1	0	0	0	0	0	0	0	0	1	0	1	50.0	0.002	3.631008432060888	0.0	1.276030300047367	0.0	True	False	True	False	False	False	0.0	0.005785484451037542
chr13_112505506_C_T_b38	0.00556096	6.78105762593618	6.675823221634848	0	0	1	0	0	0	0	0	0	0	0	1	0	1	50.0	0.002	3.631008432060888	0.0	1.276030300047367	0.0	True	False	True	False	False	False	0.0	0.005785484451037542
chr13_112505506_C_T_b38	0.00556096	6.78105762593618	6.675823221634848	0	0	1	0	0	0	0	0	0	0	0	1	0	1	50.0	0.002	3.631008432060888	0.0	1.276030300047367	0.0	True	False	True	False	False	False	0.0	0.005785484451037542
chr10_124705773_T_A_b38	0.003017	7.274479558773871	6.760414691083428	0	0	1	0	0	1	0	0	1	1	0	1	0	1	50.0	0.001	-7.891685041560799	1.7228436748317764	3.156522763928926	0.0	True	False	True	False	False	False	0.0	0.00578548047392727
chr10_124705773_T_A_b38	0.00908571	7.274479558773871	6.760414691083428	0	0	1	0	0	1	0	0	1	1	0	1	0	1	50.0	0.001	-7.891685041560799	1.7228436748317764	3.156522763928926	0.0	True	False	True	False	False	False	0.0	0.00578548047392727
chr15_101176378_A_G_b38	0.0988481	7.864419904994565	6.481577129276431	1	0	1	0	0	1	0	1	1	0	1	1	1	1	40.0	0.116	-17.09485155005975	3.0060936273114613	-4.934507455425397	0.0	False	True	True	False	False	False	0.0	0.005785442512618434
chr17_75841938_G_A_b38	0.0296143	7.266827347520591	6.20455776256869	0	0	1	0	0	1	0	0	1	0	0	1	0	1	60.0	0.166	-6.350373449737725	0.7062572464092272	0.8820898847319469	0.0	True	False	True	False	False	False	0.0	0.005785429259678795
chr17_75841938_G_A_b38	0.0296143	7.266827347520591	6.20455776256869	0	0	1	0	0	1	0	0	1	0	0	1	0	1	60.0	0.166	-6.350373449737725	0.7062572464092272	0.8820898847319469	0.0	True	False	True	False	False	False	0.0	0.005785429259678795
chr17_75841938_G_A_b38	0.0296143	7.266827347520591	6.20455776256869	0	0	1	0	0	1	0	0	1	0	0	1	0	1	60.0	0.166	-6.350373449737725	0.7062572464092272	0.8820898847319469	0.0	True	False	True	False	False	False	0.0	0.005785429259678795
chr17_75841938_G_A_b38	0.0296143	7.266827347520591	6.20455776256869	0	0	1	0	0	1	0	0	1	0	0	1	0	1	60.0	0.166	-6.350373449737725	0.7062572464092272	0.8820898847319469	0.0	True	False	True	False	False	False	0.0	0.005785429259678795
chr17_75841938_G_A_b38	0.0296143	7.266827347520591	6.20455776256869	0	0	1	0	0	1	0	0	1	0	0	1	0	1	60.0	0.166	-6.350373449737725	0.7062572464092272	0.8820898847319469	0.0	True	False	True	False	False	False	0.0	0.005785429259678795
chr17_75841938_G_A_b38	0.0296143	7.266827347520591	6.20455776256869	0	0	1	0	0	1	0	0	1	0	0	1	0	1	60.0	0.166	-6.350373449737725	0.7062572464092272	0.8820898847319469	0.0	True	False	True	False	False	False	0.0	0.005785429259678795
chr17_75841938_G_A_b38	0.0296143	7.266827347520591	6.20455776256869	0	0	1	0	0	1	0	0	1	0	0	1	0	1	60.0	0.166	-6.350373449737725	0.7062572464092272	0.8820898847319469	0.0	True	False	True	False	False	False	0.0	0.005785429259678795
chr17_75841938_G_A_b38	0.0296143	7.266827347520591	6.20455776256869	0	0	1	0	0	1	0	0	1	0	0	1	0	1	60.0	0.166	-6.350373449737725	0.7062572464092272	0.8820898847319469	0.0	True	False	True	False	False	False	0.0	0.005785429259678795
chr7_43637353_A_G_b38	0.00115457	7.741967899820685	7.27655640271871	0	0	1	0	1	1	0	0	1	0	1	1	0	1	60.0	0.0	4.437090267597371	0.0530761823806695	7.072358301308427	0.0	True	False	True	False	False	False	0.0	0.00578542056293601
chr7_43637353_A_G_b38	0.00115457	7.741967899820685	7.27655640271871	0	0	1	0	1	1	0	0	1	0	1	1	0	1	60.0	0.0	4.437090267597371	0.0530761823806695	7.072358301308427	0.0	True	False	True	False	False	False	0.0	0.00578542056293601
chr7_43637353_A_G_b38	0.00291664	7.741967899820685	7.27655640271871	0	0	1	0	1	1	0	0	1	0	1	1	0	1	60.0	0.0	4.437090267597371	0.0530761823806695	7.072358301308427	0.0	True	False	True	False	False	False	0.0	0.00578542056293601
chr7_43637353_A_G_b38	0.00291664	7.741967899820685	7.27655640271871	0	0	1	0	1	1	0	0	1	0	1	1	0	1	60.0	0.0	4.437090267597371	0.0530761823806695	7.072358301308427	0.0	True	False	True	False	False	False	0.0	0.00578542056293601
chr2_152674592_G_A_b38	0.00286754	6.787844982309579	6.787844982309579	0	0	0	1	0	0	0	0	0	0	0	1	0	1	40.0	0.0	-7.153471248902078	0.0	9.060298951366502	0.0	True	False	True	False	False	False		0.005785389376656805
chr11_107349703_T_C_b38	0.00126341	6.642486801367256	6.478509642208569	0	0	1	0	0	0	0	0	0	0	0	0	0	1	30.0	0.355	-7.950707774825071	0.0	-1.4171647046257618	9.002252818426442	True	False	True	False	False	False	0.0	0.005785373085429171
chr11_107349703_T_C_b38	0.00396342	6.642486801367256	6.478509642208569	0	0	1	0	0	0	0	0	0	0	0	0	0	1	30.0	0.355	-7.950707774825071	0.0	-1.4171647046257618	9.002252818426442	True	False	True	False	False	False	0.0	0.005785373085429171
chr17_75324812_C_T_b38	0.00383462	7.097548850614793	6.990256500493881	0	0	0	0	0	1	0	0	1	0	0	1	0	1	60.0	0.009	0.6073740544692571	5.051218628401672	0.1734304532582697	0.0	True	False	True	False	False	False	0.0	0.005785305833465876
chr17_75324812_C_T_b38	0.00383462	7.097548850614793	6.990256500493881	0	0	0	0	0	1	0	0	1	0	0	1	0	1	60.0	0.009	0.6073740544692571	5.051218628401672	0.1734304532582697	0.0	True	False	True	False	False	False	0.0	0.005785305833465876
chr17_75324812_C_T_b38	0.00383462	7.097548850614793	6.990256500493881	0	0	0	0	0	1	0	0	1	0	0	1	0	1	60.0	0.009	0.6073740544692571	5.051218628401672	0.1734304532582697	0.0	True	False	True	False	False	False	0.0	0.005785305833465876
chr10_100252662_G_A_b38	0.0122261	6.777646593635117	6.63200177739563	0	0	0	0	0	1	0	0	1	0	0	0	0	1	40.0	0.001	-6.403214161352998	0.0	7.477136658861163	0.4497586907104676	True	False	True	False	False	False	0.0	0.005785302809229853
chr10_100252662_G_A_b38	0.0122261	6.777646593635117	6.63200177739563	0	0	0	0	0	1	0	0	1	0	0	0	0	1	40.0	0.001	-6.403214161352998	0.0	7.477136658861163	0.4497586907104676	True	False	True	False	False	False	0.0	0.005785302809229853
chr10_100252662_G_A_b38	0.00212541	6.777646593635117	6.63200177739563	0	0	0	0	0	1	0	0	1	0	0	0	0	1	40.0	0.001	-6.403214161352998	0.0	7.477136658861163	0.4497586907104676	True	False	True	False	False	False	0.0	0.005785302809229853
chr10_100252662_G_A_b38	0.00212541	6.777646593635117	6.63200177739563	0	0	0	0	0	1	0	0	1	0	0	0	0	1	40.0	0.001	-6.403214161352998	0.0	7.477136658861163	0.4497586907104676	True	False	True	False	False	False	0.0	0.005785302809229853
chr3_128932156_A_C_b38	0.00188505	6.7357800142423265	6.298949246855942	0	0	0	1	0	0	0	0	0	0	0	0	0	0	50.0	0.0	-5.584567680398517	0.0	5.733262642226272	0.0	True	False	True	False	False	False		0.005785260603876048
chr7_82867367_A_T_b38	0.011145	6.720220155135295	6.606650186198215	0	0	1	1	0	0	0	0	0	0	0	0	0	0	40.0	0.008	-6.730744484062929	0.0	7.02677870027771	0.0	True	False	True	False	False	False		0.005785232924107777
chr7_82867367_A_T_b38	0.127622	6.720220155135295	6.606650186198215	0	0	1	1	0	0	0	0	0	0	0	0	0	0	40.0	0.008	-6.730744484062929	0.0	7.02677870027771	0.0	True	False	True	False	False	False		0.005785232924107777
chr19_52574721_C_A_b38	0.215274	6.327936783729195	6.327936783729195	0	0	0	0	0	0	0	0	0	0	0	0	0	1	20.0	0.0	-22.29999608787961	0.0	4.211959546844838	1.2134643947033794	True	False	True	False	False	False	0.0	0.0057852064350108695
chr19_52574721_C_A_b38	0.147461	6.327936783729195	6.327936783729195	0	0	0	0	0	0	0	0	0	0	0	0	0	1	20.0	0.0	-22.29999608787961	0.0	4.211959546844838	1.2134643947033794	True	False	True	False	False	False	0.0	0.0057852064350108695
chr12_51009122_T_G_b38	0.00488695	7.405495663199472	1.9459101490553132	1	0	1	0	1	1	0	1	1	1	0	1	0	1	40.0	0.0	8.689615787874411	0.0	2.046474689135956	0.0	False	True	True	False	False	False	0.0	0.005785205759877691
chr12_51009122_T_G_b38	0.00488695	7.405495663199472	1.9459101490553132	1	0	1	0	1	1	0	1	1	1	0	1	0	1	40.0	0.0	8.689615787874411	0.0	2.046474689135956	0.0	False	True	True	False	False	False	0.0	0.005785205759877691
chr12_51009122_T_G_b38	0.00488695	7.405495663199472	1.9459101490553132	1	0	1	0	1	1	0	1	1	1	0	1	0	1	40.0	0.0	8.689615787874411	0.0	2.046474689135956	0.0	False	True	True	False	False	False	0.0	0.005785205759877691
chr12_51009122_T_G_b38	0.00488695	7.405495663199472	1.9459101490553132	1	0	1	0	1	1	0	1	1	1	0	1	0	1	40.0	0.0	8.689615787874411	0.0	2.046474689135956	0.0	False	True	True	False	False	False	0.0	0.005785205759877691
chr12_51009122_T_G_b38	0.00488695	7.405495663199472	1.9459101490553132	1	0	1	0	1	1	0	1	1	1	0	1	0	1	40.0	0.0	8.689615787874411	0.0	2.046474689135956	0.0	False	True	True	False	False	False	0.0	0.005785205759877691
chr12_51009122_T_G_b38	0.00488695	7.405495663199472	1.9459101490553132	1	0	1	0	1	1	0	1	1	1	0	1	0	1	40.0	0.0	8.689615787874411	0.0	2.046474689135956	0.0	False	True	True	False	False	False	0.0	0.005785205759877691
chr12_51009122_T_G_b38	0.00488695	7.405495663199472	1.9459101490553132	1	0	1	0	1	1	0	1	1	1	0	1	0	1	40.0	0.0	8.689615787874411	0.0	2.046474689135956	0.0	False	True	True	False	False	False	0.0	0.005785205759877691
chr3_66397782_G_A_b38	0.00158108	7.138866999945524	5.799092654460526	0	0	0	0	0	1	0	1	1	1	0	1	0	1	40.0	0.021	-4.752812554322908	0.0	5.869946327676153	0.0	True	False	True	False	False	False	0.0	0.005785195867166127
chr3_66397782_G_A_b38	0.00158108	7.138866999945524	5.799092654460526	0	0	0	0	0	1	0	1	1	1	0	1	0	1	40.0	0.021	-4.752812554322908	0.0	5.869946327676153	0.0	True	False	True	False	False	False	0.0	0.005785195867166127
chr3_66397782_G_A_b38	0.00158108	7.138866999945524	5.799092654460526	0	0	0	0	0	1	0	1	1	1	0	1	0	1	40.0	0.021	-4.752812554322908	0.0	5.869946327676153	0.0	True	False	True	False	False	False	0.0	0.005785195867166127
chr8_38982781_T_C_b38	0.00101242	7.029087564149662	5.147494476813453	0	0	0	1	1	0	0	1	0	1	0	1	0	1	50.0	0.0	-5.621419867839257	0.0	-3.247903782913064	0.34334564267023593	True	False	True	False	False	False	0.0	0.0057850693725743675
chr6_118908397_C_T_b38	0.00463477	6.903747257584598	6.652863029353347	0	0	0	1	0	0	0	0	0	0	0	1	0	1	40.0	0.099	-7.995921753354612	0.0	-2.3316986110752467	0.0	False	True	True	False	False	False	0.0	0.0057850594420061794
chr19_35133986_C_T_b38	0.297799	7.694392802629421	4.77912349311153	1	0	0	1	0	1	0	1	1	1	0	1	0	0	60.0	0.0	7.388656220062312	2.781146419697741	3.1069383318105963	0.0	False	True	True	False	False	False	0.0	0.005785046279389391
chr19_35133986_C_T_b38	0.297799	7.694392802629421	4.77912349311153	1	0	0	1	0	1	0	1	1	1	0	1	0	0	60.0	0.0	7.388656220062312	2.781146419697741	3.1069383318105963	0.0	False	True	True	False	False	False	0.0	0.005785046279389391
chr19_35133986_C_T_b38	0.297799	7.694392802629421	4.77912349311153	1	0	0	1	0	1	0	1	1	1	0	1	0	0	60.0	0.0	7.388656220062312	2.781146419697741	3.1069383318105963	0.0	False	True	True	False	False	False	0.0	0.005785046279389391
chr19_35133986_C_T_b38	0.297799	7.694392802629421	4.77912349311153	1	0	0	1	0	1	0	1	1	1	0	1	0	0	60.0	0.0	7.388656220062312	2.781146419697741	3.1069383318105963	0.0	False	True	True	False	False	False	0.0	0.005785046279389391
chr19_35133986_C_T_b38	0.297799	7.694392802629421	4.77912349311153	1	0	0	1	0	1	0	1	1	1	0	1	0	0	60.0	0.0	7.388656220062312	2.781146419697741	3.1069383318105963	0.0	False	True	True	False	False	False	0.0	0.005785046279389391
chr12_128817047_C_T_b38	0.00347179	7.4205789054108005	7.02108396428914	0	0	0	1	0	1	0	0	1	1	0	1	0	1	60.0	0.001	-5.861978892498438	4.155214798803446	3.890752743997467	0.7255614247011692	True	False	True	False	False	False	0.0	0.005784956099870135
chr12_128817047_C_T_b38	0.00347179	7.4205789054108005	7.02108396428914	0	0	0	1	0	1	0	0	1	1	0	1	0	1	60.0	0.001	-5.861978892498438	4.155214798803446	3.890752743997467	0.7255614247011692	True	False	True	False	False	False	0.0	0.005784956099870135
chr12_128817047_C_T_b38	0.00347179	7.4205789054108005	7.02108396428914	0	0	0	1	0	1	0	0	1	1	0	1	0	1	60.0	0.001	-5.861978892498438	4.155214798803446	3.890752743997467	0.7255614247011692	True	False	True	False	False	False	0.0	0.005784956099870135
chr12_128817047_C_T_b38	0.00347179	7.4205789054108005	7.02108396428914	0	0	0	1	0	1	0	0	1	1	0	1	0	1	60.0	0.001	-5.861978892498438	4.155214798803446	3.890752743997467	0.7255614247011692	True	False	True	False	False	False	0.0	0.005784956099870135
chr15_78178200_G_A_b38	0.0145299	6.448889394146858	6.025865973825314	0	0	0	0	1	1	0	0	1	0	0	1	0	0	40.0	0.004	-6.780004973244772	5.159665245257141	-1.1426354067951436	0.0	True	False	True	False	False	False	0.0	0.00578492879839571
chr15_78178200_G_A_b38	0.0145299	6.448889394146858	6.025865973825314	0	0	0	0	1	1	0	0	1	0	0	1	0	0	40.0	0.004	-6.780004973244772	5.159665245257141	-1.1426354067951436	0.0	True	False	True	False	False	False	0.0	0.00578492879839571
chr15_78178200_G_A_b38	0.0145299	6.448889394146858	6.025865973825314	0	0	0	0	1	1	0	0	1	0	0	1	0	0	40.0	0.004	-6.780004973244772	5.159665245257141	-1.1426354067951436	0.0	True	False	True	False	False	False	0.0	0.00578492879839571
chr15_78178200_G_A_b38	0.0145299	6.448889394146858	6.025865973825314	0	0	0	0	1	1	0	0	1	0	0	1	0	0	40.0	0.004	-6.780004973244772	5.159665245257141	-1.1426354067951436	0.0	True	False	True	False	False	False	0.0	0.00578492879839571
chr17_75725285_G_C_b38	0.00116032	7.7057128238944275	6.222576268071369	0	0	0	0	0	1	0	0	1	0	1	1	0	1	60.0	0.0	-3.382296797188252	0.0	-1.3408610399638263	0.0	True	False	True	False	False	False	0.0	0.005784912378096964
chr17_75725285_G_C_b38	0.00116032	7.7057128238944275	6.222576268071369	0	0	0	0	0	1	0	0	1	0	1	1	0	1	60.0	0.0	-3.382296797188252	0.0	-1.3408610399638263	0.0	True	False	True	False	False	False	0.0	0.005784912378096964
chr17_75725285_G_C_b38	0.00116032	7.7057128238944275	6.222576268071369	0	0	0	0	0	1	0	0	1	0	1	1	0	1	60.0	0.0	-3.382296797188252	0.0	-1.3408610399638263	0.0	True	False	True	False	False	False	0.0	0.005784912378096964
chr5_55698893_C_T_b38	0.0131864	6.954638864880987	6.802394763324311	0	0	0	0	0	1	0	0	1	0	0	1	1	1	60.0	0.003	-4.122083169425824	6.505331044997546	0.5640052793439736	0.0	True	False	True	False	False	False	0.0	0.005784859740785882
chr5_55698893_C_T_b38	0.0131864	6.954638864880987	6.802394763324311	0	0	0	0	0	1	0	0	1	0	0	1	1	1	60.0	0.003	-4.122083169425824	6.505331044997546	0.5640052793439736	0.0	True	False	True	False	False	False	0.0	0.005784859740785882
chr11_59197011_T_C_b38	0.00143118	7.404279118037268	7.404279118037268	0	0	0	1	1	1	0	1	1	0	0	1	0	1	60.0	0.0	0.4613127520314276	7.582690943695232	1.5139724150496718	1.6157928316846863	True	False	True	False	False	False	0.0	0.005784833006298405
chr11_59197011_T_C_b38	0.00143118	7.404279118037268	7.404279118037268	0	0	0	1	1	1	0	1	1	0	0	1	0	1	60.0	0.0	0.4613127520314276	7.582690943695232	1.5139724150496718	1.6157928316846863	True	False	True	False	False	False	0.0	0.005784833006298405
chr11_59197011_T_C_b38	0.026578	7.404279118037268	7.404279118037268	0	0	0	1	1	1	0	1	1	0	0	1	0	1	60.0	0.0	0.4613127520314276	7.582690943695232	1.5139724150496718	1.6157928316846863	True	False	True	False	False	False	0.0	0.005784833006298405
chr11_59197011_T_C_b38	0.026578	7.404279118037268	7.404279118037268	0	0	0	1	1	1	0	1	1	0	0	1	0	1	60.0	0.0	0.4613127520314276	7.582690943695232	1.5139724150496718	1.6157928316846863	True	False	True	False	False	False	0.0	0.005784833006298405
chr3_130931588_C_T_b38	0.00962095	6.311734809152915	6.073044534100405	0	0	0	1	0	0	0	0	0	0	0	0	0	1	20.0	0.0	0.785175013319433	1.1580899421906712	2.762741866064914	0.9669003942706951	True	False	True	False	False	False	0.0	0.005784775017698227
chr20_59748968_T_C_b38	0.00528541	7.033506484287697	7.033506484287697	0	0	0	0	1	1	0	0	1	1	0	1	0	0	40.0	0.0	-28.492276840157874	0.0	9.864974684112752	0.47474592128204307	True	False	True	False	False	False	0.0	0.005784770582757808
chr12_241877_C_A_b38	0.00209279	6.777646593635117	6.602587892189336	0	0	0	0	0	0	0	0	0	0	0	0	0	0	50.0	0.0	5.458548641856049	8.499748888612725	4.332759212806074	3.064276177881588	True	False	True	False	False	False	0.0	0.005784751866047593
chr10_886557_T_C_b38	0.0155961	6.682108597449809	6.679599185844383	0	0	1	0	0	0	0	0	0	0	0	1	0	1	40.0	0.003	-6.038534560534135	0.0	0.4813148775657367	0.0	True	False	True	False	False	False	0.0	0.005784751805084676
chr10_886557_T_C_b38	0.00779072	6.682108597449809	6.679599185844383	0	0	1	0	0	0	0	0	0	0	0	1	0	1	40.0	0.003	-6.038534560534135	0.0	0.4813148775657367	0.0	True	False	True	False	False	False	0.0	0.005784751805084676
chr10_886557_T_C_b38	0.00779072	6.682108597449809	6.679599185844383	0	0	1	0	0	0	0	0	0	0	0	1	0	1	40.0	0.003	-6.038534560534135	0.0	0.4813148775657367	0.0	True	False	True	False	False	False	0.0	0.005784751805084676
chr10_886557_T_C_b38	0.0155961	6.682108597449809	6.679599185844383	0	0	1	0	0	0	0	0	0	0	0	1	0	1	40.0	0.003	-6.038534560534135	0.0	0.4813148775657367	0.0	True	False	True	False	False	False	0.0	0.005784751805084676
chr6_32845384_G_C_b38	0.00176329	7.507141079727608	5.176149732573829	1	1	0	0	1	1	1	1	1	1	1	1	0	1	40.0	0.0	1.452634188469575	0.5529694134050658	-1.9114522518455248	0.1910914155418053	False	True	True	False	False	False	0.0	0.005784707536979941
chr6_32845384_G_C_b38	0.00202041	7.507141079727608	5.176149732573829	1	1	0	0	1	1	1	1	1	1	1	1	0	1	40.0	0.0	1.452634188469575	0.5529694134050658	-1.9114522518455248	0.1910914155418053	False	True	True	False	False	False	0.0	0.005784707536979941
chr6_32845384_G_C_b38	0.00202041	7.507141079727608	5.176149732573829	1	1	0	0	1	1	1	1	1	1	1	1	0	1	40.0	0.0	1.452634188469575	0.5529694134050658	-1.9114522518455248	0.1910914155418053	False	True	True	False	False	False	0.0	0.005784707536979941
chr6_32845384_G_C_b38	0.00202041	7.507141079727608	5.176149732573829	1	1	0	0	1	1	1	1	1	1	1	1	0	1	40.0	0.0	1.452634188469575	0.5529694134050658	-1.9114522518455248	0.1910914155418053	False	True	True	False	False	False	0.0	0.005784707536979941
chr6_32845384_G_C_b38	0.00202041	7.507141079727608	5.176149732573829	1	1	0	0	1	1	1	1	1	1	1	1	0	1	40.0	0.0	1.452634188469575	0.5529694134050658	-1.9114522518455248	0.1910914155418053	False	True	True	False	False	False	0.0	0.005784707536979941
chr6_32845384_G_C_b38	0.00176329	7.507141079727608	5.176149732573829	1	1	0	0	1	1	1	1	1	1	1	1	0	1	40.0	0.0	1.452634188469575	0.5529694134050658	-1.9114522518455248	0.1910914155418053	False	True	True	False	False	False	0.0	0.005784707536979941
chr6_32845384_G_C_b38	0.00176329	7.507141079727608	5.176149732573829	1	1	0	0	1	1	1	1	1	1	1	1	0	1	40.0	0.0	1.452634188469575	0.5529694134050658	-1.9114522518455248	0.1910914155418053	False	True	True	False	False	False	0.0	0.005784707536979941
chr6_32845384_G_C_b38	0.00202041	7.507141079727608	5.176149732573829	1	1	0	0	1	1	1	1	1	1	1	1	0	1	40.0	0.0	1.452634188469575	0.5529694134050658	-1.9114522518455248	0.1910914155418053	False	True	True	False	False	False	0.0	0.005784707536979941
chr6_32845384_G_C_b38	0.00176329	7.507141079727608	5.176149732573829	1	1	0	0	1	1	1	1	1	1	1	1	0	1	40.0	0.0	1.452634188469575	0.5529694134050658	-1.9114522518455248	0.1910914155418053	False	True	True	False	False	False	0.0	0.005784707536979941
chr6_32845384_G_C_b38	0.00202041	7.507141079727608	5.176149732573829	1	1	0	0	1	1	1	1	1	1	1	1	0	1	40.0	0.0	1.452634188469575	0.5529694134050658	-1.9114522518455248	0.1910914155418053	False	True	True	False	False	False	0.0	0.005784707536979941
chr6_32845384_G_C_b38	0.00202041	7.507141079727608	5.176149732573829	1	1	0	0	1	1	1	1	1	1	1	1	0	1	40.0	0.0	1.452634188469575	0.5529694134050658	-1.9114522518455248	0.1910914155418053	False	True	True	False	False	False	0.0	0.005784707536979941
chr6_32845384_G_C_b38	0.00176329	7.507141079727608	5.176149732573829	1	1	0	0	1	1	1	1	1	1	1	1	0	1	40.0	0.0	1.452634188469575	0.5529694134050658	-1.9114522518455248	0.1910914155418053	False	True	True	False	False	False	0.0	0.005784707536979941
chr6_32845384_G_C_b38	0.00176329	7.507141079727608	5.176149732573829	1	1	0	0	1	1	1	1	1	1	1	1	0	1	40.0	0.0	1.452634188469575	0.5529694134050658	-1.9114522518455248	0.1910914155418053	False	True	True	False	False	False	0.0	0.005784707536979941
chr6_32845384_G_C_b38	0.00176329	7.507141079727608	5.176149732573829	1	1	0	0	1	1	1	1	1	1	1	1	0	1	40.0	0.0	1.452634188469575	0.5529694134050658	-1.9114522518455248	0.1910914155418053	False	True	True	False	False	False	0.0	0.005784707536979941
chr6_32845384_G_C_b38	0.00176329	7.507141079727608	5.176149732573829	1	1	0	0	1	1	1	1	1	1	1	1	0	1	40.0	0.0	1.452634188469575	0.5529694134050658	-1.9114522518455248	0.1910914155418053	False	True	True	False	False	False	0.0	0.005784707536979941
chr6_32845384_G_C_b38	0.00202041	7.507141079727608	5.176149732573829	1	1	0	0	1	1	1	1	1	1	1	1	0	1	40.0	0.0	1.452634188469575	0.5529694134050658	-1.9114522518455248	0.1910914155418053	False	True	True	False	False	False	0.0	0.005784707536979941
chr6_32845384_G_C_b38	0.00202041	7.507141079727608	5.176149732573829	1	1	0	0	1	1	1	1	1	1	1	1	0	1	40.0	0.0	1.452634188469575	0.5529694134050658	-1.9114522518455248	0.1910914155418053	False	True	True	False	False	False	0.0	0.005784707536979941
chr6_32845384_G_C_b38	0.00176329	7.507141079727608	5.176149732573829	1	1	0	0	1	1	1	1	1	1	1	1	0	1	40.0	0.0	1.452634188469575	0.5529694134050658	-1.9114522518455248	0.1910914155418053	False	True	True	False	False	False	0.0	0.005784707536979941
chr6_32845384_G_C_b38	0.00176329	7.507141079727608	5.176149732573829	1	1	0	0	1	1	1	1	1	1	1	1	0	1	40.0	0.0	1.452634188469575	0.5529694134050658	-1.9114522518455248	0.1910914155418053	False	True	True	False	False	False	0.0	0.005784707536979941
chr6_32845384_G_C_b38	0.00202041	7.507141079727608	5.176149732573829	1	1	0	0	1	1	1	1	1	1	1	1	0	1	40.0	0.0	1.452634188469575	0.5529694134050658	-1.9114522518455248	0.1910914155418053	False	True	True	False	False	False	0.0	0.005784707536979941
chr6_32663534_G_T_b38	0.014503	7.142827401161621	7.335633981927201	1	0	0	0	0	1	0	1	1	0	0	1	0	0	40.0	0.001	-0.4493015262998035	0.0	2.432032852001356	0.0	False	True	True	False	False	False	0.0	0.00578467908031842
chr11_838419_A_G_b38	0.00185582	8.411165786770708	5.662960480135946	1	1	0	0	0	1	0	1	1	0	1	1	0	1	60.0	0.001	-17.601865668346125	0.0	6.103195443499459	1.7393341562790852	False	True	True	False	False	False	0.0	0.005784673165080755
chr11_838419_A_G_b38	0.00185582	8.411165786770708	5.662960480135946	1	1	0	0	0	1	0	1	1	0	1	1	0	1	60.0	0.001	-17.601865668346125	0.0	6.103195443499459	1.7393341562790852	False	True	True	False	False	False	0.0	0.005784673165080755
chr11_838419_A_G_b38	0.00185582	8.411165786770708	5.662960480135946	1	1	0	0	0	1	0	1	1	0	1	1	0	1	60.0	0.001	-17.601865668346125	0.0	6.103195443499459	1.7393341562790852	False	True	True	False	False	False	0.0	0.005784673165080755
chr11_838419_A_G_b38	0.00185582	8.411165786770708	5.662960480135946	1	1	0	0	0	1	0	1	1	0	1	1	0	1	60.0	0.001	-17.601865668346125	0.0	6.103195443499459	1.7393341562790852	False	True	True	False	False	False	0.0	0.005784673165080755
chr11_838419_A_G_b38	0.00185582	8.411165786770708	5.662960480135946	1	1	0	0	0	1	0	1	1	0	1	1	0	1	60.0	0.001	-17.601865668346125	0.0	6.103195443499459	1.7393341562790852	False	True	True	False	False	False	0.0	0.005784673165080755
chr11_838419_A_G_b38	0.00185582	8.411165786770708	5.662960480135946	1	1	0	0	0	1	0	1	1	0	1	1	0	1	60.0	0.001	-17.601865668346125	0.0	6.103195443499459	1.7393341562790852	False	True	True	False	False	False	0.0	0.005784673165080755
chr11_838419_A_G_b38	0.00185582	8.411165786770708	5.662960480135946	1	1	0	0	0	1	0	1	1	0	1	1	0	1	60.0	0.001	-17.601865668346125	0.0	6.103195443499459	1.7393341562790852	False	True	True	False	False	False	0.0	0.005784673165080755
chr11_838419_A_G_b38	0.00185582	8.411165786770708	5.662960480135946	1	1	0	0	0	1	0	1	1	0	1	1	0	1	60.0	0.001	-17.601865668346125	0.0	6.103195443499459	1.7393341562790852	False	True	True	False	False	False	0.0	0.005784673165080755
chr19_48938393_A_G_b38	0.00203348	7.1770187659099	6.962243464266207	0	0	0	0	0	0	0	1	0	0	0	1	0	0	70.0	0.014	-3.726383820727747	2.116512763320934	3.066155113072618	3.0287077528435233	True	False	True	False	False	False	0.0	0.005784664810367652
chr19_48938393_A_G_b38	0.00203348	7.1770187659099	6.962243464266207	0	0	0	0	0	0	0	1	0	0	0	1	0	0	70.0	0.014	-3.726383820727747	2.116512763320934	3.066155113072618	3.0287077528435233	True	False	True	False	False	False	0.0	0.005784664810367652
chr21_36222369_A_T_b38	0.00150922	6.760414691083428	6.759255270663693	0	0	1	0	0	0	0	0	0	0	0	1	0	1	50.0	0.043	5.54259853767906	1.4170956466573692	-6.143543367843996	0.04089252334048865	True	False	True	False	False	False	0.0	0.005784654793085377
chr16_81082778_T_G_b38	0.0783255	7.504942068396171	5.225746673713202	1	0	1	0	0	0	0	0	0	0	1	0	0	1	20.0	0.001	-3.708519404326526	0.0	0.3692236107265643	5.4777550776810315	False	True	True	False	False	False	0.0	0.005784617636890698
chr1_77924144_T_C_b38	0.00560994	6.951772164398911	6.950814768442584	0	0	0	1	0	0	0	0	0	0	0	1	0	1	60.0	0.001	1.9139469794190496	0.0	-0.9637139899657754	0.3063934285284089	True	False	True	False	False	False	0.0	0.005784601103126546
chr2_148974396_T_C_b38	0.0127066	6.786716950605081	6.786716950605081	0	0	0	0	1	1	0	1	1	0	0	1	0	0	40.0	0.001	8.547702420979121	0.0	9.0662946064189	0.6992697017427503	True	False	True	False	False	False	0.0	0.005784600177068677
chr6_167000768_G_A_b38	0.00109109	7.8160138391590275	6.486160788944089	0	1	0	0	0	1	1	1	1	1	1	1	0	0	60.0	0.0	-1.721169373823279	1.6197818616146649	10.416638468329827	0.7183836805244166	True	False	True	False	False	False	0.0	0.005784597882250049
chr6_167000768_G_A_b38	0.00109109	7.8160138391590275	6.486160788944089	0	1	0	0	0	1	1	1	1	1	1	1	0	0	60.0	0.0	-1.721169373823279	1.6197818616146649	10.416638468329827	0.7183836805244166	True	False	True	False	False	False	0.0	0.005784597882250049
chr6_167000768_G_A_b38	0.00832137	7.8160138391590275	6.486160788944089	0	1	0	0	0	1	1	1	1	1	1	1	0	0	60.0	0.0	-1.721169373823279	1.6197818616146649	10.416638468329827	0.7183836805244166	True	False	True	False	False	False	0.0	0.005784597882250049
chr6_167000768_G_A_b38	0.00832137	7.8160138391590275	6.486160788944089	0	1	0	0	0	1	1	1	1	1	1	1	0	0	60.0	0.0	-1.721169373823279	1.6197818616146649	10.416638468329827	0.7183836805244166	True	False	True	False	False	False	0.0	0.005784597882250049
chr21_37478766_C_A_b38	0.00124769	6.326149473155099	6.1463292576688975	0	0	0	0	0	0	0	0	0	1	0	1	0	1	20.0	0.005	-3.6735844948380656	0.0	2.352327004596269	0.0	True	False	True	False	False	False	0.0	0.005784597616984186
chr21_37478766_C_A_b38	0.00124769	6.326149473155099	6.1463292576688975	0	0	0	0	0	0	0	0	0	1	0	1	0	1	20.0	0.005	-3.6735844948380656	0.0	2.352327004596269	0.0	True	False	True	False	False	False	0.0	0.005784597616984186
chr19_52777628_G_A_b38	0.00584629	7.089243155027514	7.088408778675395	0	0	0	0	0	1	0	0	1	0	0	1	0	1	60.0	0.002	-2.4373752668933304	0.0	2.796530184500384	0.0	True	False	True	False	False	False	0.0	0.005784590792364372
chr19_52777628_G_A_b38	0.0164259	7.089243155027514	7.088408778675395	0	0	0	0	0	1	0	0	1	0	0	1	0	1	60.0	0.002	-2.4373752668933304	0.0	2.796530184500384	0.0	True	False	True	False	False	False	0.0	0.005784590792364372
chr9_36590591_C_A_b38	0.0018212	6.962243464266207	6.84587987526405	0	0	0	0	1	1	0	0	1	1	0	0	0	1	60.0	0.0	1.1794602552707876	0.0	2.05614505314464	1.1667577001163854	True	False	True	False	False	False	0.0	0.005784565365293631
chr9_36590591_C_A_b38	0.0018212	6.962243464266207	6.84587987526405	0	0	0	0	1	1	0	0	1	1	0	0	0	1	60.0	0.0	1.1794602552707876	0.0	2.05614505314464	1.1667577001163854	True	False	True	False	False	False	0.0	0.005784565365293631
chr9_36590591_C_A_b38	0.0018212	6.962243464266207	6.84587987526405	0	0	0	0	1	1	0	0	1	1	0	0	0	1	60.0	0.0	1.1794602552707876	0.0	2.05614505314464	1.1667577001163854	True	False	True	False	False	False	0.0	0.005784565365293631
chr19_50637432_T_C_b38	0.00510628	7.456454555176209	5.135798437050262	1	0	0	0	0	0	0	0	0	0	0	1	0	0	60.0	0.0	-21.64927052455976	0.0	8.760602908919239	0.793189703478923	False	True	True	False	False	False	0.0	0.005784561606541848
chr19_50637432_T_C_b38	0.00118265	7.456454555176209	5.135798437050262	1	0	0	0	0	0	0	0	0	0	0	1	0	0	60.0	0.0	-21.64927052455976	0.0	8.760602908919239	0.793189703478923	False	True	True	False	False	False	0.0	0.005784561606541848
chr16_53440248_T_C_b38	0.00441921	6.946975992135418	7.005789019253503	0	0	0	0	0	0	0	1	0	0	0	1	0	1	50.0	0.016	-12.444260463706817	1.6328070996295985	1.3963829563363177	1.450883350712303	True	False	True	False	False	False	0.0	0.005784508807907636
chr16_53440248_T_C_b38	0.00441921	6.946975992135418	7.005789019253503	0	0	0	0	0	0	0	1	0	0	0	1	0	1	50.0	0.016	-12.444260463706817	1.6328070996295985	1.3963829563363177	1.450883350712303	True	False	True	False	False	False	0.0	0.005784508807907636
chr16_53440248_T_C_b38	0.00441921	6.946975992135418	7.005789019253503	0	0	0	0	0	0	0	1	0	0	0	1	0	1	50.0	0.016	-12.444260463706817	1.6328070996295985	1.3963829563363177	1.450883350712303	True	False	True	False	False	False	0.0	0.005784508807907636
chr16_53440248_T_C_b38	0.00441921	6.946975992135418	7.005789019253503	0	0	0	0	0	0	0	1	0	0	0	1	0	1	50.0	0.016	-12.444260463706817	1.6328070996295985	1.3963829563363177	1.450883350712303	True	False	True	False	False	False	0.0	0.005784508807907636
chr16_53440248_T_C_b38	0.00679969	6.946975992135418	7.005789019253503	0	0	0	0	0	0	0	1	0	0	0	1	0	1	50.0	0.016	-12.444260463706817	1.6328070996295985	1.3963829563363177	1.450883350712303	True	False	True	False	False	False	0.0	0.005784508807907636
chr16_53440248_T_C_b38	0.00679969	6.946975992135418	7.005789019253503	0	0	0	0	0	0	0	1	0	0	0	1	0	1	50.0	0.016	-12.444260463706817	1.6328070996295985	1.3963829563363177	1.450883350712303	True	False	True	False	False	False	0.0	0.005784508807907636
chr16_53440248_T_C_b38	0.00679969	6.946975992135418	7.005789019253503	0	0	0	0	0	0	0	1	0	0	0	1	0	1	50.0	0.016	-12.444260463706817	1.6328070996295985	1.3963829563363177	1.450883350712303	True	False	True	False	False	False	0.0	0.005784508807907636
chr16_53440248_T_C_b38	0.00679969	6.946975992135418	7.005789019253503	0	0	0	0	0	0	0	1	0	0	0	1	0	1	50.0	0.016	-12.444260463706817	1.6328070996295985	1.3963829563363177	1.450883350712303	True	False	True	False	False	False	0.0	0.005784508807907636
chr19_8547069_A_G_b38	0.0107496	6.875232087276577	6.665683717782408	0	0	0	0	0	0	0	0	0	0	0	0	0	1	60.0	0.038	-12.641155069943892	0.0	1.2201573513242463	0.0	True	False	True	False	False	False	0.0	0.005784485732588543
chr19_8547069_A_G_b38	0.0107496	6.875232087276577	6.665683717782408	0	0	0	0	0	0	0	0	0	0	0	0	0	1	60.0	0.038	-12.641155069943892	0.0	1.2201573513242463	0.0	True	False	True	False	False	False	0.0	0.005784485732588543
chr19_8547069_A_G_b38	0.00532178	6.875232087276577	6.665683717782408	0	0	0	0	0	0	0	0	0	0	0	0	0	1	60.0	0.038	-12.641155069943892	0.0	1.2201573513242463	0.0	True	False	True	False	False	False	0.0	0.005784485732588543
chr19_8547069_A_G_b38	0.00532178	6.875232087276577	6.665683717782408	0	0	0	0	0	0	0	0	0	0	0	0	0	1	60.0	0.038	-12.641155069943892	0.0	1.2201573513242463	0.0	True	False	True	False	False	False	0.0	0.005784485732588543
chr19_8547069_A_G_b38	0.0107496	6.875232087276577	6.665683717782408	0	0	0	0	0	0	0	0	0	0	0	0	0	1	60.0	0.038	-12.641155069943892	0.0	1.2201573513242463	0.0	True	False	True	False	False	False	0.0	0.005784485732588543
chr19_8547069_A_G_b38	0.00532178	6.875232087276577	6.665683717782408	0	0	0	0	0	0	0	0	0	0	0	0	0	1	60.0	0.038	-12.641155069943892	0.0	1.2201573513242463	0.0	True	False	True	False	False	False	0.0	0.005784485732588543
chr3_49030471_T_C_b38	0.00378828	7.922261058353247	5.159055299214529	0	0	1	0	0	1	0	1	1	1	1	1	0	1	60.0	0.926	-3.9428346159990864	0.8867519139516262	-3.9245006119135866	0.0	False	True	True	False	False	False	0.0	0.005784427315117171
chr3_49030471_T_C_b38	0.00378828	7.922261058353247	5.159055299214529	0	0	1	0	0	1	0	1	1	1	1	1	0	1	60.0	0.926	-3.9428346159990864	0.8867519139516262	-3.9245006119135866	0.0	False	True	True	False	False	False	0.0	0.005784427315117171
chr3_49030471_T_C_b38	0.0015271	7.922261058353247	5.159055299214529	0	0	1	0	0	1	0	1	1	1	1	1	0	1	60.0	0.926	-3.9428346159990864	0.8867519139516262	-3.9245006119135866	0.0	False	True	True	False	False	False	0.0	0.005784427315117171
chr3_49030471_T_C_b38	0.0015271	7.922261058353247	5.159055299214529	0	0	1	0	0	1	0	1	1	1	1	1	0	1	60.0	0.926	-3.9428346159990864	0.8867519139516262	-3.9245006119135866	0.0	False	True	True	False	False	False	0.0	0.005784427315117171
chr3_49030471_T_C_b38	0.00378828	7.922261058353247	5.159055299214529	0	0	1	0	0	1	0	1	1	1	1	1	0	1	60.0	0.926	-3.9428346159990864	0.8867519139516262	-3.9245006119135866	0.0	False	True	True	False	False	False	0.0	0.005784427315117171
chr3_49030471_T_C_b38	0.0015271	7.922261058353247	5.159055299214529	0	0	1	0	0	1	0	1	1	1	1	1	0	1	60.0	0.926	-3.9428346159990864	0.8867519139516262	-3.9245006119135866	0.0	False	True	True	False	False	False	0.0	0.005784427315117171
chr3_49030471_T_C_b38	0.0015271	7.922261058353247	5.159055299214529	0	0	1	0	0	1	0	1	1	1	1	1	0	1	60.0	0.926	-3.9428346159990864	0.8867519139516262	-3.9245006119135866	0.0	False	True	True	False	False	False	0.0	0.005784427315117171
chr3_49030471_T_C_b38	0.0015271	7.922261058353247	5.159055299214529	0	0	1	0	0	1	0	1	1	1	1	1	0	1	60.0	0.926	-3.9428346159990864	0.8867519139516262	-3.9245006119135866	0.0	False	True	True	False	False	False	0.0	0.005784427315117171
chr3_49030471_T_C_b38	0.00378828	7.922261058353247	5.159055299214529	0	0	1	0	0	1	0	1	1	1	1	1	0	1	60.0	0.926	-3.9428346159990864	0.8867519139516262	-3.9245006119135866	0.0	False	True	True	False	False	False	0.0	0.005784427315117171
chr3_49030471_T_C_b38	0.00378828	7.922261058353247	5.159055299214529	0	0	1	0	0	1	0	1	1	1	1	1	0	1	60.0	0.926	-3.9428346159990864	0.8867519139516262	-3.9245006119135866	0.0	False	True	True	False	False	False	0.0	0.005784427315117171
chr3_49030471_T_C_b38	0.00378828	7.922261058353247	5.159055299214529	0	0	1	0	0	1	0	1	1	1	1	1	0	1	60.0	0.926	-3.9428346159990864	0.8867519139516262	-3.9245006119135866	0.0	False	True	True	False	False	False	0.0	0.005784427315117171
chr3_49030471_T_C_b38	0.00378828	7.922261058353247	5.159055299214529	0	0	1	0	0	1	0	1	1	1	1	1	0	1	60.0	0.926	-3.9428346159990864	0.8867519139516262	-3.9245006119135866	0.0	False	True	True	False	False	False	0.0	0.005784427315117171
chr3_49030471_T_C_b38	0.0015271	7.922261058353247	5.159055299214529	0	0	1	0	0	1	0	1	1	1	1	1	0	1	60.0	0.926	-3.9428346159990864	0.8867519139516262	-3.9245006119135866	0.0	False	True	True	False	False	False	0.0	0.005784427315117171
chr3_49030471_T_C_b38	0.0015271	7.922261058353247	5.159055299214529	0	0	1	0	0	1	0	1	1	1	1	1	0	1	60.0	0.926	-3.9428346159990864	0.8867519139516262	-3.9245006119135866	0.0	False	True	True	False	False	False	0.0	0.005784427315117171
chr3_49030471_T_C_b38	0.00378828	7.922261058353247	5.159055299214529	0	0	1	0	0	1	0	1	1	1	1	1	0	1	60.0	0.926	-3.9428346159990864	0.8867519139516262	-3.9245006119135866	0.0	False	True	True	False	False	False	0.0	0.005784427315117171
chr3_49030471_T_C_b38	0.0015271	7.922261058353247	5.159055299214529	0	0	1	0	0	1	0	1	1	1	1	1	0	1	60.0	0.926	-3.9428346159990864	0.8867519139516262	-3.9245006119135866	0.0	False	True	True	False	False	False	0.0	0.005784427315117171
chr2_241437964_C_T_b38	0.0147529	7.2633296174768365	7.2633296174768365	0	0	0	0	0	0	0	0	0	1	0	0	0	1	80.0	0.001	-6.72959856208755	0.3719296718641001	7.824591542768182	0.0	True	False	True	False	False	False	0.0	0.005784421850573866
chr2_217860845_T_A_b38	0.030143	7.0431599159883405	7.0431599159883405	0	0	0	1	0	1	0	0	1	0	0	1	0	1	40.0	0.0	7.204086174750287	5.136286332225303	2.107139790646748	1.3310175258038868	True	False	True	False	False	False		0.005784378518121899
chr2_217860845_T_A_b38	0.0104601	7.0431599159883405	7.0431599159883405	0	0	0	1	0	1	0	0	1	0	0	1	0	1	40.0	0.0	7.204086174750287	5.136286332225303	2.107139790646748	1.3310175258038868	True	False	True	False	False	False		0.005784378518121899
chr2_217860845_T_A_b38	0.0499164	7.0431599159883405	7.0431599159883405	0	0	0	1	0	1	0	0	1	0	0	1	0	1	40.0	0.0	7.204086174750287	5.136286332225303	2.107139790646748	1.3310175258038868	True	False	True	False	False	False		0.005784378518121899
chr9_133835483_C_T_b38	0.00395453	7.042286171939743	7.042286171939743	0	0	0	0	1	0	0	1	0	0	0	1	0	1	60.0	0.074	-0.6864002085122997	1.638672621033408	4.451465858728241	0.09997862245163702	True	False	True	False	False	False	0.0	0.005784363366766304
chr9_133835483_C_T_b38	0.0033872	7.042286171939743	7.042286171939743	0	0	0	0	1	0	0	1	0	0	0	1	0	1	60.0	0.074	-0.6864002085122997	1.638672621033408	4.451465858728241	0.09997862245163702	True	False	True	False	False	False	0.0	0.005784363366766304
chr20_34299912_G_A_b38	0.00311134	7.52131798019924	7.520776415062797	0	0	0	0	0	1	0	0	1	0	0	1	0	1	80.0	0.006	-5.333818614797472	2.5510607339035385	0.1943008072208414	1.1394541725495486	True	False	True	False	False	False	0.0	0.005784358217652604
chr20_34299912_G_A_b38	0.00311134	7.52131798019924	7.520776415062797	0	0	0	0	0	1	0	0	1	0	0	1	0	1	80.0	0.006	-5.333818614797472	2.5510607339035385	0.1943008072208414	1.1394541725495486	True	False	True	False	False	False	0.0	0.005784358217652604
chr20_34299912_G_A_b38	0.00311134	7.52131798019924	7.520776415062797	0	0	0	0	0	1	0	0	1	0	0	1	0	1	80.0	0.006	-5.333818614797472	2.5510607339035385	0.1943008072208414	1.1394541725495486	True	False	True	False	False	False	0.0	0.005784358217652604
chr20_34299912_G_A_b38	0.00311134	7.52131798019924	7.520776415062797	0	0	0	0	0	1	0	0	1	0	0	1	0	1	80.0	0.006	-5.333818614797472	2.5510607339035385	0.1943008072208414	1.1394541725495486	True	False	True	False	False	False	0.0	0.005784358217652604
chr6_33086100_G_A_b38	0.00357955	7.048386408721883	4.77912349311153	0	0	0	0	0	0	0	1	0	0	0	1	0	1	60.0	0.0	-4.6282662011924165	1.906177953265756	-3.456616773214691	0.47832599458840264	True	False	True	False	False	False	0.0	0.00578434005164766
chr6_33086100_G_A_b38	0.00422235	7.048386408721883	4.77912349311153	0	0	0	0	0	0	0	1	0	0	0	1	0	1	60.0	0.0	-4.6282662011924165	1.906177953265756	-3.456616773214691	0.47832599458840264	True	False	True	False	False	False	0.0	0.00578434005164766
chr6_33086100_G_A_b38	0.00357955	7.048386408721883	4.77912349311153	0	0	0	0	0	0	0	1	0	0	0	1	0	1	60.0	0.0	-4.6282662011924165	1.906177953265756	-3.456616773214691	0.47832599458840264	True	False	True	False	False	False	0.0	0.00578434005164766
chr6_33086100_G_A_b38	0.00357955	7.048386408721883	4.77912349311153	0	0	0	0	0	0	0	1	0	0	0	1	0	1	60.0	0.0	-4.6282662011924165	1.906177953265756	-3.456616773214691	0.47832599458840264	True	False	True	False	False	False	0.0	0.00578434005164766
chr6_33086100_G_A_b38	0.00422235	7.048386408721883	4.77912349311153	0	0	0	0	0	0	0	1	0	0	0	1	0	1	60.0	0.0	-4.6282662011924165	1.906177953265756	-3.456616773214691	0.47832599458840264	True	False	True	False	False	False	0.0	0.00578434005164766
chr6_33086100_G_A_b38	0.00357955	7.048386408721883	4.77912349311153	0	0	0	0	0	0	0	1	0	0	0	1	0	1	60.0	0.0	-4.6282662011924165	1.906177953265756	-3.456616773214691	0.47832599458840264	True	False	True	False	False	False	0.0	0.00578434005164766
chr6_33086100_G_A_b38	0.00357955	7.048386408721883	4.77912349311153	0	0	0	0	0	0	0	1	0	0	0	1	0	1	60.0	0.0	-4.6282662011924165	1.906177953265756	-3.456616773214691	0.47832599458840264	True	False	True	False	False	False	0.0	0.00578434005164766
chr6_33086100_G_A_b38	0.00422235	7.048386408721883	4.77912349311153	0	0	0	0	0	0	0	1	0	0	0	1	0	1	60.0	0.0	-4.6282662011924165	1.906177953265756	-3.456616773214691	0.47832599458840264	True	False	True	False	False	False	0.0	0.00578434005164766
chr6_33086100_G_A_b38	0.00422235	7.048386408721883	4.77912349311153	0	0	0	0	0	0	0	1	0	0	0	1	0	1	60.0	0.0	-4.6282662011924165	1.906177953265756	-3.456616773214691	0.47832599458840264	True	False	True	False	False	False	0.0	0.00578434005164766
chr6_33086100_G_A_b38	0.00422235	7.048386408721883	4.77912349311153	0	0	0	0	0	0	0	1	0	0	0	1	0	1	60.0	0.0	-4.6282662011924165	1.906177953265756	-3.456616773214691	0.47832599458840264	True	False	True	False	False	False	0.0	0.00578434005164766
chr17_82192670_G_A_b38	0.00706844	6.99117688712121	6.990256500493881	0	0	0	0	1	0	0	0	0	0	0	1	0	1	60.0	0.413	-4.419977443520335	0.0	8.42676276785646	0.7018014444439018	True	False	True	False	False	False	0.0	0.005784323975872206
chr17_82192670_G_A_b38	0.0121963	6.99117688712121	6.990256500493881	0	0	0	0	1	0	0	0	0	0	0	1	0	1	60.0	0.413	-4.419977443520335	0.0	8.42676276785646	0.7018014444439018	True	False	True	False	False	False	0.0	0.005784323975872206
chr17_82192670_G_A_b38	0.00706844	6.99117688712121	6.990256500493881	0	0	0	0	1	0	0	0	0	0	0	1	0	1	60.0	0.413	-4.419977443520335	0.0	8.42676276785646	0.7018014444439018	True	False	True	False	False	False	0.0	0.005784323975872206
chr17_82192670_G_A_b38	0.0121963	6.99117688712121	6.990256500493881	0	0	0	0	1	0	0	0	0	0	0	1	0	1	60.0	0.413	-4.419977443520335	0.0	8.42676276785646	0.7018014444439018	True	False	True	False	False	False	0.0	0.005784323975872206
chr17_82192670_G_A_b38	0.00706844	6.99117688712121	6.990256500493881	0	0	0	0	1	0	0	0	0	0	0	1	0	1	60.0	0.413	-4.419977443520335	0.0	8.42676276785646	0.7018014444439018	True	False	True	False	False	False	0.0	0.005784323975872206
chr17_82192670_G_A_b38	0.0121963	6.99117688712121	6.990256500493881	0	0	0	0	1	0	0	0	0	0	0	1	0	1	60.0	0.413	-4.419977443520335	0.0	8.42676276785646	0.7018014444439018	True	False	True	False	False	False	0.0	0.005784323975872206
chr2_207578862_C_T_b38	0.0121201	7.0967213784947605	6.682108597449809	0	0	0	0	0	1	0	0	1	0	0	1	0	1	60.0	0.045	-3.102080707008436	0.0	1.294380447911223	0.0	True	False	True	False	False	False	0.0	0.0057843020746457625
chr2_207578862_C_T_b38	0.0121201	7.0967213784947605	6.682108597449809	0	0	0	0	0	1	0	0	1	0	0	1	0	1	60.0	0.045	-3.102080707008436	0.0	1.294380447911223	0.0	True	False	True	False	False	False	0.0	0.0057843020746457625
chr13_49460548_C_A_b38	0.00224291	6.091309882077698	5.75890177387728	0	0	0	0	0	0	0	0	0	0	0	0	0	0	20.0	0.0	-8.720149540068812	2.3341332228988243	7.365380259728937	0.0	True	False	True	False	False	False	0.0	0.005784288901419618
chr13_49460548_C_A_b38	0.00224291	6.091309882077698	5.75890177387728	0	0	0	0	0	0	0	0	0	0	0	0	0	0	20.0	0.0	-8.720149540068812	2.3341332228988243	7.365380259728937	0.0	True	False	True	False	False	False	0.0	0.005784288901419618
chr13_49460548_C_A_b38	0.00224291	6.091309882077698	5.75890177387728	0	0	0	0	0	0	0	0	0	0	0	0	0	0	20.0	0.0	-8.720149540068812	2.3341332228988243	7.365380259728937	0.0	True	False	True	False	False	False	0.0	0.005784288901419618
chr11_8912306_T_G_b38	0.00539874	7.872836175025724	4.990432586778736	0	0	1	1	0	1	0	0	1	1	1	1	0	0	30.0	0.673	0.9701114837434524	7.47355433700758	8.058983407971581	1.0746304632218937	True	False	True	False	False	False	0.0	0.005784225518070746
chr11_8912306_T_G_b38	0.00539874	7.872836175025724	4.990432586778736	0	0	1	1	0	1	0	0	1	1	1	1	0	0	30.0	0.673	0.9701114837434524	7.47355433700758	8.058983407971581	1.0746304632218937	True	False	True	False	False	False	0.0	0.005784225518070746
chr7_99052522_C_T_b38	0.00684019	7.061334366910438	4.343805421853684	0	0	1	0	0	0	0	0	0	0	0	1	0	1	60.0	0.0	-6.221111790504343	0.0	7.562314363916009	0.0	True	False	True	False	False	False	0.0	0.0057841781914895855
chr7_99052522_C_T_b38	0.00684019	7.061334366910438	4.343805421853684	0	0	1	0	0	0	0	0	0	0	0	1	0	1	60.0	0.0	-6.221111790504343	0.0	7.562314363916009	0.0	True	False	True	False	False	False	0.0	0.0057841781914895855
chr7_99052522_C_T_b38	0.00782788	7.061334366910438	4.343805421853684	0	0	1	0	0	0	0	0	0	0	0	1	0	1	60.0	0.0	-6.221111790504343	0.0	7.562314363916009	0.0	True	False	True	False	False	False	0.0	0.0057841781914895855
chr7_99052522_C_T_b38	0.00383969	7.061334366910438	4.343805421853684	0	0	1	0	0	0	0	0	0	0	0	1	0	1	60.0	0.0	-6.221111790504343	0.0	7.562314363916009	0.0	True	False	True	False	False	False	0.0	0.0057841781914895855
chr7_99052522_C_T_b38	0.00383969	7.061334366910438	4.343805421853684	0	0	1	0	0	0	0	0	0	0	0	1	0	1	60.0	0.0	-6.221111790504343	0.0	7.562314363916009	0.0	True	False	True	False	False	False	0.0	0.0057841781914895855
chr7_99052522_C_T_b38	0.00383969	7.061334366910438	4.343805421853684	0	0	1	0	0	0	0	0	0	0	0	1	0	1	60.0	0.0	-6.221111790504343	0.0	7.562314363916009	0.0	True	False	True	False	False	False	0.0	0.0057841781914895855
chr7_99052522_C_T_b38	0.00383969	7.061334366910438	4.343805421853684	0	0	1	0	0	0	0	0	0	0	0	1	0	1	60.0	0.0	-6.221111790504343	0.0	7.562314363916009	0.0	True	False	True	False	False	False	0.0	0.0057841781914895855
chr7_99052522_C_T_b38	0.00782788	7.061334366910438	4.343805421853684	0	0	1	0	0	0	0	0	0	0	0	1	0	1	60.0	0.0	-6.221111790504343	0.0	7.562314363916009	0.0	True	False	True	False	False	False	0.0	0.0057841781914895855
chr7_99052522_C_T_b38	0.00383969	7.061334366910438	4.343805421853684	0	0	1	0	0	0	0	0	0	0	0	1	0	1	60.0	0.0	-6.221111790504343	0.0	7.562314363916009	0.0	True	False	True	False	False	False	0.0	0.0057841781914895855
chr7_99052522_C_T_b38	0.00684019	7.061334366910438	4.343805421853684	0	0	1	0	0	0	0	0	0	0	0	1	0	1	60.0	0.0	-6.221111790504343	0.0	7.562314363916009	0.0	True	False	True	False	False	False	0.0	0.0057841781914895855
chr7_99052522_C_T_b38	0.00684019	7.061334366910438	4.343805421853684	0	0	1	0	0	0	0	0	0	0	0	1	0	1	60.0	0.0	-6.221111790504343	0.0	7.562314363916009	0.0	True	False	True	False	False	False	0.0	0.0057841781914895855
chr7_99052522_C_T_b38	0.00383969	7.061334366910438	4.343805421853684	0	0	1	0	0	0	0	0	0	0	0	1	0	1	60.0	0.0	-6.221111790504343	0.0	7.562314363916009	0.0	True	False	True	False	False	False	0.0	0.0057841781914895855
chr7_99052522_C_T_b38	0.00782788	7.061334366910438	4.343805421853684	0	0	1	0	0	0	0	0	0	0	0	1	0	1	60.0	0.0	-6.221111790504343	0.0	7.562314363916009	0.0	True	False	True	False	False	False	0.0	0.0057841781914895855
chr7_99052522_C_T_b38	0.00684019	7.061334366910438	4.343805421853684	0	0	1	0	0	0	0	0	0	0	0	1	0	1	60.0	0.0	-6.221111790504343	0.0	7.562314363916009	0.0	True	False	True	False	False	False	0.0	0.0057841781914895855
chr7_99052522_C_T_b38	0.00782788	7.061334366910438	4.343805421853684	0	0	1	0	0	0	0	0	0	0	0	1	0	1	60.0	0.0	-6.221111790504343	0.0	7.562314363916009	0.0	True	False	True	False	False	False	0.0	0.0057841781914895855
chr7_99052522_C_T_b38	0.00782788	7.061334366910438	4.343805421853684	0	0	1	0	0	0	0	0	0	0	0	1	0	1	60.0	0.0	-6.221111790504343	0.0	7.562314363916009	0.0	True	False	True	False	False	False	0.0	0.0057841781914895855
chr7_99052522_C_T_b38	0.00782788	7.061334366910438	4.343805421853684	0	0	1	0	0	0	0	0	0	0	0	1	0	1	60.0	0.0	-6.221111790504343	0.0	7.562314363916009	0.0	True	False	True	False	False	False	0.0	0.0057841781914895855
chr7_99052522_C_T_b38	0.00684019	7.061334366910438	4.343805421853684	0	0	1	0	0	0	0	0	0	0	0	1	0	1	60.0	0.0	-6.221111790504343	0.0	7.562314363916009	0.0	True	False	True	False	False	False	0.0	0.0057841781914895855
chr1_235112974_C_T_b38	0.00230213	6.842683282238422	6.677083461247136	0	0	1	0	0	1	0	0	1	1	0	1	0	1	40.0	0.012	3.346128981886066	0.0	-7.218937080381096	0.0	True	False	True	False	False	False	0.0	0.005784174627667424
chr1_235112974_C_T_b38	0.0205412	6.842683282238422	6.677083461247136	0	0	1	0	0	1	0	0	1	1	0	1	0	1	40.0	0.012	3.346128981886066	0.0	-7.218937080381096	0.0	True	False	True	False	False	False	0.0	0.005784174627667424
chr11_116784884_G_A_b38	0.00121899	7.685243607975833	3.295836866004329	1	0	0	0	0	1	0	0	1	0	0	1	0	1	60.0	1.0	-3.867334174308524	0.8478906611331509	4.744179422340544	1.6923808282127055	False	True	True	False	False	False	0.0	0.005784159838803511
chr11_116784884_G_A_b38	0.00121899	7.685243607975833	3.295836866004329	1	0	0	0	0	1	0	0	1	0	0	1	0	1	60.0	1.0	-3.867334174308524	0.8478906611331509	4.744179422340544	1.6923808282127055	False	True	True	False	False	False	0.0	0.005784159838803511
chr11_116784884_G_A_b38	0.00121899	7.685243607975833	3.295836866004329	1	0	0	0	0	1	0	0	1	0	0	1	0	1	60.0	1.0	-3.867334174308524	0.8478906611331509	4.744179422340544	1.6923808282127055	False	True	True	False	False	False	0.0	0.005784159838803511
chr11_116784884_G_A_b38	0.00296519	7.685243607975833	3.295836866004329	1	0	0	0	0	1	0	0	1	0	0	1	0	1	60.0	1.0	-3.867334174308524	0.8478906611331509	4.744179422340544	1.6923808282127055	False	True	True	False	False	False	0.0	0.005784159838803511
chr11_116784884_G_A_b38	0.00296519	7.685243607975833	3.295836866004329	1	0	0	0	0	1	0	0	1	0	0	1	0	1	60.0	1.0	-3.867334174308524	0.8478906611331509	4.744179422340544	1.6923808282127055	False	True	True	False	False	False	0.0	0.005784159838803511
chr11_116784884_G_A_b38	0.00121899	7.685243607975833	3.295836866004329	1	0	0	0	0	1	0	0	1	0	0	1	0	1	60.0	1.0	-3.867334174308524	0.8478906611331509	4.744179422340544	1.6923808282127055	False	True	True	False	False	False	0.0	0.005784159838803511
chr11_116784884_G_A_b38	0.00121899	7.685243607975833	3.295836866004329	1	0	0	0	0	1	0	0	1	0	0	1	0	1	60.0	1.0	-3.867334174308524	0.8478906611331509	4.744179422340544	1.6923808282127055	False	True	True	False	False	False	0.0	0.005784159838803511
chr11_116784884_G_A_b38	0.00296519	7.685243607975833	3.295836866004329	1	0	0	0	0	1	0	0	1	0	0	1	0	1	60.0	1.0	-3.867334174308524	0.8478906611331509	4.744179422340544	1.6923808282127055	False	True	True	False	False	False	0.0	0.005784159838803511
chr11_116784884_G_A_b38	0.00296519	7.685243607975833	3.295836866004329	1	0	0	0	0	1	0	0	1	0	0	1	0	1	60.0	1.0	-3.867334174308524	0.8478906611331509	4.744179422340544	1.6923808282127055	False	True	True	False	False	False	0.0	0.005784159838803511
chr11_116784884_G_A_b38	0.00296519	7.685243607975833	3.295836866004329	1	0	0	0	0	1	0	0	1	0	0	1	0	1	60.0	1.0	-3.867334174308524	0.8478906611331509	4.744179422340544	1.6923808282127055	False	True	True	False	False	False	0.0	0.005784159838803511
chr11_116784884_G_A_b38	0.00121899	7.685243607975833	3.295836866004329	1	0	0	0	0	1	0	0	1	0	0	1	0	1	60.0	1.0	-3.867334174308524	0.8478906611331509	4.744179422340544	1.6923808282127055	False	True	True	False	False	False	0.0	0.005784159838803511
chr11_116784884_G_A_b38	0.00296519	7.685243607975833	3.295836866004329	1	0	0	0	0	1	0	0	1	0	0	1	0	1	60.0	1.0	-3.867334174308524	0.8478906611331509	4.744179422340544	1.6923808282127055	False	True	True	False	False	False	0.0	0.005784159838803511
chr9_131192981_C_T_b38	0.00107443	6.651571873589727	6.536691597591305	0	0	0	0	0	1	0	0	1	0	0	0	0	1	40.0	0.001	-0.4032656596349712	0.0	-1.8282993710274908	0.0	True	False	True	False	False	False	0.0	0.005784082977654744
chr9_131192981_C_T_b38	0.00102957	6.651571873589727	6.536691597591305	0	0	0	0	0	1	0	0	1	0	0	0	0	1	40.0	0.001	-0.4032656596349712	0.0	-1.8282993710274908	0.0	True	False	True	False	False	False	0.0	0.005784082977654744
chr9_131192981_C_T_b38	0.00107443	6.651571873589727	6.536691597591305	0	0	0	0	0	1	0	0	1	0	0	0	0	1	40.0	0.001	-0.4032656596349712	0.0	-1.8282993710274908	0.0	True	False	True	False	False	False	0.0	0.005784082977654744
chr9_131192981_C_T_b38	0.00107443	6.651571873589727	6.536691597591305	0	0	0	0	0	1	0	0	1	0	0	0	0	1	40.0	0.001	-0.4032656596349712	0.0	-1.8282993710274908	0.0	True	False	True	False	False	False	0.0	0.005784082977654744
chr9_131192981_C_T_b38	0.00107443	6.651571873589727	6.536691597591305	0	0	0	0	0	1	0	0	1	0	0	0	0	1	40.0	0.001	-0.4032656596349712	0.0	-1.8282993710274908	0.0	True	False	True	False	False	False	0.0	0.005784082977654744
chr9_131192981_C_T_b38	0.00102957	6.651571873589727	6.536691597591305	0	0	0	0	0	1	0	0	1	0	0	0	0	1	40.0	0.001	-0.4032656596349712	0.0	-1.8282993710274908	0.0	True	False	True	False	False	False	0.0	0.005784082977654744
chr9_131192981_C_T_b38	0.00102957	6.651571873589727	6.536691597591305	0	0	0	0	0	1	0	0	1	0	0	0	0	1	40.0	0.001	-0.4032656596349712	0.0	-1.8282993710274908	0.0	True	False	True	False	False	False	0.0	0.005784082977654744
chr9_131192981_C_T_b38	0.00102957	6.651571873589727	6.536691597591305	0	0	0	0	0	1	0	0	1	0	0	0	0	1	40.0	0.001	-0.4032656596349712	0.0	-1.8282993710274908	0.0	True	False	True	False	False	False	0.0	0.005784082977654744
chr10_91497106_T_C_b38	0.0082216	6.5998704992128365	6.5998704992128365	0	0	0	0	0	0	0	0	0	0	0	0	0	1	50.0	0.006	3.1374306260497646	0.8454220010425963	-0.7385342054959594	0.13371199558336855	True	False	True	False	False	False	0.0	0.005784075172194228
chr10_91497106_T_C_b38	0.0082216	6.5998704992128365	6.5998704992128365	0	0	0	0	0	0	0	0	0	0	0	0	0	1	50.0	0.006	3.1374306260497646	0.8454220010425963	-0.7385342054959594	0.13371199558336855	True	False	True	False	False	False	0.0	0.005784075172194228
chr14_61441381_G_A_b38	0.00480354	7.221835825288449	7.0707241072602764	0	0	0	1	0	1	0	0	1	0	0	1	1	1	60.0	0.0	-0.4818511752679825	6.004144276610673	6.586038333044229	0.0	True	False	True	False	False	False	0.0	0.005784048201721582
chr20_47182119_A_G_b38	0.00308931	7.067319848653476	7.066466970136958	0	0	1	1	0	0	0	0	0	0	0	0	0	1	60.0	0.007	-2.1488808507844097	2.600147352501254	3.2919721168255194	0.3439725705826433	True	False	True	False	False	False	0.0	0.005784042795191584
chr20_47182119_A_G_b38	0.0194033	7.067319848653476	7.066466970136958	0	0	1	1	0	0	0	0	0	0	0	0	0	1	60.0	0.007	-2.1488808507844097	2.600147352501254	3.2919721168255194	0.3439725705826433	True	False	True	False	False	False	0.0	0.005784042795191584
chr15_66437969_C_T_b38	0.0212139	6.982862751468942	6.982862751468942	0	0	0	1	0	0	0	0	0	0	0	0	0	1	60.0	0.0	-4.514904120521984	2.3910900300463886	8.241369724198051	0.6522605083623674	True	False	True	False	False	False	0.0	0.005784025296034481
chr15_66437969_C_T_b38	0.00950477	6.982862751468942	6.982862751468942	0	0	0	1	0	0	0	0	0	0	0	0	0	1	60.0	0.0	-4.514904120521984	2.3910900300463886	8.241369724198051	0.6522605083623674	True	False	True	False	False	False	0.0	0.005784025296034481
chr19_10337143_A_C_b38	0.0421462	7.0630481633881725	7.0630481633881725	0	0	0	0	0	0	0	0	0	0	0	1	0	1	60.0	0.001	-7.640469293705798	0.0	2.875853473958572	0.0	True	False	True	False	False	False	0.0	0.0057839077715240534
chr19_10337143_A_C_b38	0.0421462	7.0630481633881725	7.0630481633881725	0	0	0	0	0	0	0	0	0	0	0	1	0	1	60.0	0.001	-7.640469293705798	0.0	2.875853473958572	0.0	True	False	True	False	False	False	0.0	0.0057839077715240534
chr19_10337143_A_C_b38	0.0421462	7.0630481633881725	7.0630481633881725	0	0	0	0	0	0	0	0	0	0	0	1	0	1	60.0	0.001	-7.640469293705798	0.0	2.875853473958572	0.0	True	False	True	False	False	False	0.0	0.0057839077715240534
chr10_24008076_A_T_b38	0.00849921	6.555356891810665	6.555356891810665	0	0	0	0	0	1	0	0	1	0	0	1	0	0	30.0	0.0	-4.492599896265585	0.0	5.1647365563719845	1.4505601913418644	True	False	True	False	False	False	0.0	0.005783895015611033
chr8_90630542_G_T_b38	0.00696033	7.061334366910438	6.917705609835305	0	0	1	0	0	1	0	0	1	0	0	1	0	1	50.0	0.0	-4.484181055176731	0.0	2.493258207854602	0.0	True	False	True	False	False	False	0.0	0.005783891606815206
chr5_138560600_G_A_b38	0.00886019	8.070593539949519	6.137727054086234	0	0	0	0	0	0	0	1	0	0	1	0	0	1	70.0	0.004	-6.378963217868242	0.0	0.3296830417119665	7.4069317287153424	False	True	True	False	False	False	0.0	0.00578387857652173
chr5_138560600_G_A_b38	0.00473557	8.070593539949519	6.137727054086234	0	0	0	0	0	0	0	1	0	0	1	0	0	1	70.0	0.004	-6.378963217868242	0.0	0.3296830417119665	7.4069317287153424	False	True	True	False	False	False	0.0	0.00578387857652173
chr5_138560600_G_A_b38	0.00473557	8.070593539949519	6.137727054086234	0	0	0	0	0	0	0	1	0	0	1	0	0	1	70.0	0.004	-6.378963217868242	0.0	0.3296830417119665	7.4069317287153424	False	True	True	False	False	False	0.0	0.00578387857652173
chr5_138560600_G_A_b38	0.00473557	8.070593539949519	6.137727054086234	0	0	0	0	0	0	0	1	0	0	1	0	0	1	70.0	0.004	-6.378963217868242	0.0	0.3296830417119665	7.4069317287153424	False	True	True	False	False	False	0.0	0.00578387857652173
chr5_138560600_G_A_b38	0.00886019	8.070593539949519	6.137727054086234	0	0	0	0	0	0	0	1	0	0	1	0	0	1	70.0	0.004	-6.378963217868242	0.0	0.3296830417119665	7.4069317287153424	False	True	True	False	False	False	0.0	0.00578387857652173
chr5_138560600_G_A_b38	0.00473557	8.070593539949519	6.137727054086234	0	0	0	0	0	0	0	1	0	0	1	0	0	1	70.0	0.004	-6.378963217868242	0.0	0.3296830417119665	7.4069317287153424	False	True	True	False	False	False	0.0	0.00578387857652173
chr5_138560600_G_A_b38	0.00831538	8.070593539949519	6.137727054086234	0	0	0	0	0	0	0	1	0	0	1	0	0	1	70.0	0.004	-6.378963217868242	0.0	0.3296830417119665	7.4069317287153424	False	True	True	False	False	False	0.0	0.00578387857652173
chr5_138560600_G_A_b38	0.00831538	8.070593539949519	6.137727054086234	0	0	0	0	0	0	0	1	0	0	1	0	0	1	70.0	0.004	-6.378963217868242	0.0	0.3296830417119665	7.4069317287153424	False	True	True	False	False	False	0.0	0.00578387857652173
chr5_138560600_G_A_b38	0.00886019	8.070593539949519	6.137727054086234	0	0	0	0	0	0	0	1	0	0	1	0	0	1	70.0	0.004	-6.378963217868242	0.0	0.3296830417119665	7.4069317287153424	False	True	True	False	False	False	0.0	0.00578387857652173
chr5_138560600_G_A_b38	0.00886019	8.070593539949519	6.137727054086234	0	0	0	0	0	0	0	1	0	0	1	0	0	1	70.0	0.004	-6.378963217868242	0.0	0.3296830417119665	7.4069317287153424	False	True	True	False	False	False	0.0	0.00578387857652173
chr5_138560600_G_A_b38	0.00831538	8.070593539949519	6.137727054086234	0	0	0	0	0	0	0	1	0	0	1	0	0	1	70.0	0.004	-6.378963217868242	0.0	0.3296830417119665	7.4069317287153424	False	True	True	False	False	False	0.0	0.00578387857652173
chr5_138560600_G_A_b38	0.00831538	8.070593539949519	6.137727054086234	0	0	0	0	0	0	0	1	0	0	1	0	0	1	70.0	0.004	-6.378963217868242	0.0	0.3296830417119665	7.4069317287153424	False	True	True	False	False	False	0.0	0.00578387857652173
chr10_98408462_G_A_b38	0.00118053	6.78105762593618	6.144185634125646	0	0	0	0	0	1	0	0	1	0	0	1	1	0	60.0	0.0	9.221641320530072	0.0	-4.752236382948546	0.17022981147191274	True	False	True	False	False	False	0.0	0.005783874978842926
chr10_98408462_G_A_b38	0.00118053	6.78105762593618	6.144185634125646	0	0	0	0	0	1	0	0	1	0	0	1	1	0	60.0	0.0	9.221641320530072	0.0	-4.752236382948546	0.17022981147191274	True	False	True	False	False	False	0.0	0.005783874978842926
chr10_98408462_G_A_b38	0.00118053	6.78105762593618	6.144185634125646	0	0	0	0	0	1	0	0	1	0	0	1	1	0	60.0	0.0	9.221641320530072	0.0	-4.752236382948546	0.17022981147191274	True	False	True	False	False	False	0.0	0.005783874978842926
chr10_98408462_G_A_b38	0.00118053	6.78105762593618	6.144185634125646	0	0	0	0	0	1	0	0	1	0	0	1	1	0	60.0	0.0	9.221641320530072	0.0	-4.752236382948546	0.17022981147191274	True	False	True	False	False	False	0.0	0.005783874978842926
chr9_33272426_A_G_b38	0.00319413	6.968850378341948	7.093404625868766	0	0	0	0	1	1	0	1	1	0	0	1	0	1	40.0	0.0	2.6357002904983173	5.71381201113131	2.106934140165002	0.0	True	False	True	False	False	False	0.0	0.005783872140522999
chr9_33272426_A_G_b38	0.00319413	6.968850378341948	7.093404625868766	0	0	0	0	1	1	0	1	1	0	0	1	0	1	40.0	0.0	2.6357002904983173	5.71381201113131	2.106934140165002	0.0	True	False	True	False	False	False	0.0	0.005783872140522999
chr9_33272426_A_G_b38	0.0183339	6.968850378341948	7.093404625868766	0	0	0	0	1	1	0	1	1	0	0	1	0	1	40.0	0.0	2.6357002904983173	5.71381201113131	2.106934140165002	0.0	True	False	True	False	False	False	0.0	0.005783872140522999
chr9_33272426_A_G_b38	0.0183339	6.968850378341948	7.093404625868766	0	0	0	0	1	1	0	1	1	0	0	1	0	1	40.0	0.0	2.6357002904983173	5.71381201113131	2.106934140165002	0.0	True	False	True	False	False	False	0.0	0.005783872140522999
chr9_33272426_A_G_b38	0.0183339	6.968850378341948	7.093404625868766	0	0	0	0	1	1	0	1	1	0	0	1	0	1	40.0	0.0	2.6357002904983173	5.71381201113131	2.106934140165002	0.0	True	False	True	False	False	False	0.0	0.005783872140522999
chr9_33272426_A_G_b38	0.0183339	6.968850378341948	7.093404625868766	0	0	0	0	1	1	0	1	1	0	0	1	0	1	40.0	0.0	2.6357002904983173	5.71381201113131	2.106934140165002	0.0	True	False	True	False	False	False	0.0	0.005783872140522999
chr9_33272426_A_G_b38	0.0183339	6.968850378341948	7.093404625868766	0	0	0	0	1	1	0	1	1	0	0	1	0	1	40.0	0.0	2.6357002904983173	5.71381201113131	2.106934140165002	0.0	True	False	True	False	False	False	0.0	0.005783872140522999
chr9_33272426_A_G_b38	0.00319413	6.968850378341948	7.093404625868766	0	0	0	0	1	1	0	1	1	0	0	1	0	1	40.0	0.0	2.6357002904983173	5.71381201113131	2.106934140165002	0.0	True	False	True	False	False	False	0.0	0.005783872140522999
chr9_33272426_A_G_b38	0.00319413	6.968850378341948	7.093404625868766	0	0	0	0	1	1	0	1	1	0	0	1	0	1	40.0	0.0	2.6357002904983173	5.71381201113131	2.106934140165002	0.0	True	False	True	False	False	False	0.0	0.005783872140522999
chr9_33272426_A_G_b38	0.00319413	6.968850378341948	7.093404625868766	0	0	0	0	1	1	0	1	1	0	0	1	0	1	40.0	0.0	2.6357002904983173	5.71381201113131	2.106934140165002	0.0	True	False	True	False	False	False	0.0	0.005783872140522999
chr19_2115669_G_A_b38	0.00277571	6.982862751468942	4.04305126783455	0	0	0	0	0	0	0	0	0	0	0	1	0	1	60.0	0.0	3.622918072933624	0.0	2.429699164716915	0.0	True	False	True	False	False	False	0.0	0.0057838281163282304
chr19_2115669_G_A_b38	0.00277571	6.982862751468942	4.04305126783455	0	0	0	0	0	0	0	0	0	0	0	1	0	1	60.0	0.0	3.622918072933624	0.0	2.429699164716915	0.0	True	False	True	False	False	False	0.0	0.0057838281163282304
chr19_2115669_G_A_b38	0.00277571	6.982862751468942	4.04305126783455	0	0	0	0	0	0	0	0	0	0	0	1	0	1	60.0	0.0	3.622918072933624	0.0	2.429699164716915	0.0	True	False	True	False	False	False	0.0	0.0057838281163282304
chr19_2115669_G_A_b38	0.00277571	6.982862751468942	4.04305126783455	0	0	0	0	0	0	0	0	0	0	0	1	0	1	60.0	0.0	3.622918072933624	0.0	2.429699164716915	0.0	True	False	True	False	False	False	0.0	0.0057838281163282304
chr19_2115669_G_A_b38	0.00277571	6.982862751468942	4.04305126783455	0	0	0	0	0	0	0	0	0	0	0	1	0	1	60.0	0.0	3.622918072933624	0.0	2.429699164716915	0.0	True	False	True	False	False	False	0.0	0.0057838281163282304
chr19_2115669_G_A_b38	0.00277571	6.982862751468942	4.04305126783455	0	0	0	0	0	0	0	0	0	0	0	1	0	1	60.0	0.0	3.622918072933624	0.0	2.429699164716915	0.0	True	False	True	False	False	False	0.0	0.0057838281163282304
chr19_2115669_G_A_b38	0.00277571	6.982862751468942	4.04305126783455	0	0	0	0	0	0	0	0	0	0	0	1	0	1	60.0	0.0	3.622918072933624	0.0	2.429699164716915	0.0	True	False	True	False	False	False	0.0	0.0057838281163282304
chr10_30440418_C_T_b38	0.00498365	7.0431599159883405	6.843749949006225	0	0	0	1	0	1	0	1	1	0	0	1	0	1	20.0	0.0	-10.911701092104824	0.0	1.999453727416864	0.5587772063139842	True	False	True	False	False	False	0.0	0.0057837936620496865
chr10_30440418_C_T_b38	0.00292292	7.0431599159883405	6.843749949006225	0	0	0	1	0	1	0	1	1	0	0	1	0	1	20.0	0.0	-10.911701092104824	0.0	1.999453727416864	0.5587772063139842	True	False	True	False	False	False	0.0	0.0057837936620496865
chr10_30440418_C_T_b38	0.00498365	7.0431599159883405	6.843749949006225	0	0	0	1	0	1	0	1	1	0	0	1	0	1	20.0	0.0	-10.911701092104824	0.0	1.999453727416864	0.5587772063139842	True	False	True	False	False	False	0.0	0.0057837936620496865
chr10_30440418_C_T_b38	0.00530032	7.0431599159883405	6.843749949006225	0	0	0	1	0	1	0	1	1	0	0	1	0	1	20.0	0.0	-10.911701092104824	0.0	1.999453727416864	0.5587772063139842	True	False	True	False	False	False	0.0	0.0057837936620496865
chr10_30440418_C_T_b38	0.0286097	7.0431599159883405	6.843749949006225	0	0	0	1	0	1	0	1	1	0	0	1	0	1	20.0	0.0	-10.911701092104824	0.0	1.999453727416864	0.5587772063139842	True	False	True	False	False	False	0.0	0.0057837936620496865
chr10_30440418_C_T_b38	0.00292292	7.0431599159883405	6.843749949006225	0	0	0	1	0	1	0	1	1	0	0	1	0	1	20.0	0.0	-10.911701092104824	0.0	1.999453727416864	0.5587772063139842	True	False	True	False	False	False	0.0	0.0057837936620496865
chr10_30440418_C_T_b38	0.00530032	7.0431599159883405	6.843749949006225	0	0	0	1	0	1	0	1	1	0	0	1	0	1	20.0	0.0	-10.911701092104824	0.0	1.999453727416864	0.5587772063139842	True	False	True	False	False	False	0.0	0.0057837936620496865
chr10_30440418_C_T_b38	0.0286097	7.0431599159883405	6.843749949006225	0	0	0	1	0	1	0	1	1	0	0	1	0	1	20.0	0.0	-10.911701092104824	0.0	1.999453727416864	0.5587772063139842	True	False	True	False	False	False	0.0	0.0057837936620496865
chr6_121299013_C_T_b38	0.0250573	6.20050917404269	6.07073772800249	0	0	1	0	0	0	0	0	0	0	0	0	0	0	20.0	0.0	-0.4513206168039372	1.9492474613167776	1.7290540294584176	4.016748227891021	True	False	True	False	False	False	0.0	0.0057837446236351795
chr16_11770176_G_A_b38	0.0155023	6.410174881966167	6.408528791059498	0	0	0	0	0	1	0	0	1	0	0	1	0	1	20.0	0.0	-12.895112762682906	3.169185841553798	5.387252031469124	2.2522170978666978	True	False	True	False	False	False	0.0	0.0057837082150725755
chr16_11770176_G_A_b38	0.101942	6.410174881966167	6.408528791059498	0	0	0	0	0	1	0	0	1	0	0	1	0	1	20.0	0.0	-12.895112762682906	3.169185841553798	5.387252031469124	2.2522170978666978	True	False	True	False	False	False	0.0	0.0057837082150725755
chr16_11770176_G_A_b38	0.0155023	6.410174881966167	6.408528791059498	0	0	0	0	0	1	0	0	1	0	0	1	0	1	20.0	0.0	-12.895112762682906	3.169185841553798	5.387252031469124	2.2522170978666978	True	False	True	False	False	False	0.0	0.0057837082150725755
chr16_11770176_G_A_b38	0.101942	6.410174881966167	6.408528791059498	0	0	0	0	0	1	0	0	1	0	0	1	0	1	20.0	0.0	-12.895112762682906	3.169185841553798	5.387252031469124	2.2522170978666978	True	False	True	False	False	False	0.0	0.0057837082150725755
chr19_52287208_C_T_b38	0.0261127	6.811244378601294	6.726233402358747	0	0	0	0	0	0	0	0	0	0	0	0	0	1	60.0	0.004	-5.172097809194306	1.218981241495273	3.089389064271068	0.0	True	False	True	False	False	False	0.0	0.0057836868880385885
chr19_52287208_C_T_b38	0.0261127	6.811244378601294	6.726233402358747	0	0	0	0	0	0	0	0	0	0	0	0	0	1	60.0	0.004	-5.172097809194306	1.218981241495273	3.089389064271068	0.0	True	False	True	False	False	False	0.0	0.0057836868880385885
chr7_87595112_C_T_b38	0.0131573	6.555356891810665	6.483107351457199	0	0	0	1	0	0	0	0	0	0	0	1	0	0	40.0	0.0	2.6111979730927306	0.0	1.863859589308348	0.0	True	False	True	False	False	False		0.005783654998293396
chr10_5402054_G_A_b38	0.00743037	6.875232087276577	6.875232087276577	0	0	1	0	0	0	0	1	0	0	0	0	0	1	30.0	0.082	-4.896569656537132	0.0	0.8054396138588089	0.0	True	False	True	False	False	False	0.0	0.005783647682889352
chr19_682880_G_A_b38	0.0072769	7.865955413933502	6.240275845170769	0	0	0	0	0	1	0	0	1	1	0	1	0	1	60.0	0.0	-3.838117960383314	1.9673178976463053	3.1952745931518223	0.471941159459341	False	True	True	False	False	False	0.0	0.005783550109897493
chr19_682880_G_A_b38	0.0072769	7.865955413933502	6.240275845170769	0	0	0	0	0	1	0	0	1	1	0	1	0	1	60.0	0.0	-3.838117960383314	1.9673178976463053	3.1952745931518223	0.471941159459341	False	True	True	False	False	False	0.0	0.005783550109897493
chr2_174458948_C_T_b38	0.00431607	6.836259277277067	6.835184586147301	0	0	0	0	0	0	0	0	0	0	0	0	0	1	60.0	0.014	-4.979688328064756	0.0	3.598314934386714	0.0	True	False	True	False	False	False	0.0	0.005783532203423394
chr2_169483408_G_A_b38	0.0132831	7.05444965813294	6.54965074223381	0	0	0	0	0	0	0	0	0	0	0	1	0	1	60.0	0.014	-2.657253045612064	0.0	3.7167285096489806	3.4792776239585095	True	False	True	False	False	False	0.0	0.005783521647380355
chr2_169483408_G_A_b38	0.0132831	7.05444965813294	6.54965074223381	0	0	0	0	0	0	0	0	0	0	0	1	0	1	60.0	0.014	-2.657253045612064	0.0	3.7167285096489806	3.4792776239585095	True	False	True	False	False	False	0.0	0.005783521647380355
chr1_40057656_A_G_b38	0.00547422	7.497207223203318	5.087596335232384	0	0	0	0	1	1	0	1	1	1	0	1	1	1	60.0	0.014	-7.852791063002161	0.0	10.302301973567232	0.09046102576265014	True	False	True	False	False	False	0.0	0.005783472294915976
chr21_44774928_C_T_b38	0.00729742	7.1049654482698426	6.2324480165505225	1	1	1	0	0	0	0	1	0	0	0	1	0	1	30.0	0.0	2.306630523867769	0.0	-0.45614613363486	0.0	False	True	True	False	False	False	0.0	0.005783446860034134
chr21_44774928_C_T_b38	0.00729742	7.1049654482698426	6.2324480165505225	1	1	1	0	0	0	0	1	0	0	0	1	0	1	30.0	0.0	2.306630523867769	0.0	-0.45614613363486	0.0	False	True	True	False	False	False	0.0	0.005783446860034134
chr4_110107320_A_G_b38	0.013749	7.4342573821331355	7.4342573821331355	0	0	0	1	1	1	0	1	1	1	0	1	1	0	60.0	0.0	2.485783991268191	0.0	7.27065988429252	0.5371820517842707	True	False	True	False	False	False	0.0	0.005783428670135961
chr17_32473085_G_A_b38	0.00230956	6.7580945044277305	6.573680166960646	0	0	0	0	0	0	0	0	0	0	0	0	0	1	60.0	0.003	-0.4956087082828996	0.0	-2.649123401856301	2.09589784128903	True	False	True	False	False	False	0.0	0.005783423792772986
chr17_32473085_G_A_b38	0.0028957	6.7580945044277305	6.573680166960646	0	0	0	0	0	0	0	0	0	0	0	0	0	1	60.0	0.003	-0.4956087082828996	0.0	-2.649123401856301	2.09589784128903	True	False	True	False	False	False	0.0	0.005783423792772986
chr17_32473085_G_A_b38	0.0028957	6.7580945044277305	6.573680166960646	0	0	0	0	0	0	0	0	0	0	0	0	0	1	60.0	0.003	-0.4956087082828996	0.0	-2.649123401856301	2.09589784128903	True	False	True	False	False	False	0.0	0.005783423792772986
chr17_32473085_G_A_b38	0.00230956	6.7580945044277305	6.573680166960646	0	0	0	0	0	0	0	0	0	0	0	0	0	1	60.0	0.003	-0.4956087082828996	0.0	-2.649123401856301	2.09589784128903	True	False	True	False	False	False	0.0	0.005783423792772986
chr17_32473085_G_A_b38	0.0028957	6.7580945044277305	6.573680166960646	0	0	0	0	0	0	0	0	0	0	0	0	0	1	60.0	0.003	-0.4956087082828996	0.0	-2.649123401856301	2.09589784128903	True	False	True	False	False	False	0.0	0.005783423792772986
chr17_32473085_G_A_b38	0.00230956	6.7580945044277305	6.573680166960646	0	0	0	0	0	0	0	0	0	0	0	0	0	1	60.0	0.003	-0.4956087082828996	0.0	-2.649123401856301	2.09589784128903	True	False	True	False	False	False	0.0	0.005783423792772986
chr12_32331469_A_G_b38	0.00703096	6.893656354602635	6.892641641172089	0	0	1	0	1	1	0	1	1	0	0	1	1	1	40.0	0.021	-5.719536423635951	3.0549562980883884	-2.386998282247	0.0	True	False	True	False	False	False	0.0	0.005783393003110658
chr17_8105088_C_T_b38	0.0714278	6.881411303642535	6.773080375655535	0	0	1	0	1	0	0	1	0	0	0	1	0	0	40.0	0.0	-6.765043191798013	1.814242416395646	5.801641016533623	1.5205812004937238	True	False	True	False	False	False	0.0	0.005783332529053622
chr19_6015012_C_A_b38	0.0149189	6.983789965258135	6.982862751468942	0	0	0	0	1	1	0	0	1	1	0	0	0	1	50.0	0.0	-4.125767890799161	1.5799396663777872	2.32582899320348	1.897456037228892	True	False	True	False	False	False	0.0	0.005783318272825866
chr19_6015012_C_A_b38	0.0149189	6.983789965258135	6.982862751468942	0	0	0	0	1	1	0	0	1	1	0	0	0	1	50.0	0.0	-4.125767890799161	1.5799396663777872	2.32582899320348	1.897456037228892	True	False	True	False	False	False	0.0	0.005783318272825866
chr19_6015012_C_A_b38	0.00892605	6.983789965258135	6.982862751468942	0	0	0	0	1	1	0	0	1	1	0	0	0	1	50.0	0.0	-4.125767890799161	1.5799396663777872	2.32582899320348	1.897456037228892	True	False	True	False	False	False	0.0	0.005783318272825866
chr19_6015012_C_A_b38	0.00892605	6.983789965258135	6.982862751468942	0	0	0	0	1	1	0	0	1	1	0	0	0	1	50.0	0.0	-4.125767890799161	1.5799396663777872	2.32582899320348	1.897456037228892	True	False	True	False	False	False	0.0	0.005783318272825866
chr7_99027933_C_G_b38	0.00626501	7.946263643580541	6.202535517187923	1	0	1	0	0	0	0	1	0	0	1	1	0	1	40.0	0.001	-5.996482600608184	3.031655416620614	3.9584602562225655	3.112424357280844	False	True	True	False	False	False		0.00578331103748104
chr19_43917777_T_C_b38	0.00497426	6.9975959829819265	6.996681488176539	0	0	0	0	0	0	0	0	0	0	0	1	0	1	60.0	0.0	-1.7431067411529393	0.0	0.088348215953502	0.0	True	False	True	False	False	False	0.0	0.005783299064198872
chr19_43917777_T_C_b38	0.0247884	6.9975959829819265	6.996681488176539	0	0	0	0	0	0	0	0	0	0	0	1	0	1	60.0	0.0	-1.7431067411529393	0.0	0.088348215953502	0.0	True	False	True	False	False	False	0.0	0.005783299064198872
chr19_43917777_T_C_b38	0.0247884	6.9975959829819265	6.996681488176539	0	0	0	0	0	0	0	0	0	0	0	1	0	1	60.0	0.0	-1.7431067411529393	0.0	0.088348215953502	0.0	True	False	True	False	False	False	0.0	0.005783299064198872
chr19_43917777_T_C_b38	0.00497426	6.9975959829819265	6.996681488176539	0	0	0	0	0	0	0	0	0	0	0	1	0	1	60.0	0.0	-1.7431067411529393	0.0	0.088348215953502	0.0	True	False	True	False	False	False	0.0	0.005783299064198872
chr19_43917777_T_C_b38	0.00497426	6.9975959829819265	6.996681488176539	0	0	0	0	0	0	0	0	0	0	0	1	0	1	60.0	0.0	-1.7431067411529393	0.0	0.088348215953502	0.0	True	False	True	False	False	False	0.0	0.005783299064198872
chr19_43917777_T_C_b38	0.0247884	6.9975959829819265	6.996681488176539	0	0	0	0	0	0	0	0	0	0	0	1	0	1	60.0	0.0	-1.7431067411529393	0.0	0.088348215953502	0.0	True	False	True	False	False	False	0.0	0.005783299064198872
chr22_25353353_G_A_b38	0.00187641	7.286191714702382	7.1252830915107115	0	0	0	0	0	0	0	0	0	0	1	0	0	1	60.0	0.0	-3.1619740405514074	0.8568521350845275	1.142819699730346	0.0	True	False	True	False	False	False	0.0	0.005783297016891822
chr9_37493365_T_C_b38	0.0118885	6.5638555265321274	5.267858159063328	0	0	0	0	0	0	0	0	0	0	0	1	0	1	40.0	0.0	-2.807722018472516	4.9558099990563935	5.505432307210384	0.0	True	False	True	False	False	False	0.0	0.005783290715786787
chr9_37493365_T_C_b38	0.028613	6.5638555265321274	5.267858159063328	0	0	0	0	0	0	0	0	0	0	0	1	0	1	40.0	0.0	-2.807722018472516	4.9558099990563935	5.505432307210384	0.0	True	False	True	False	False	False	0.0	0.005783290715786787
chr9_37493365_T_C_b38	0.0118885	6.5638555265321274	5.267858159063328	0	0	0	0	0	0	0	0	0	0	0	1	0	1	40.0	0.0	-2.807722018472516	4.9558099990563935	5.505432307210384	0.0	True	False	True	False	False	False	0.0	0.005783290715786787
chr9_37493365_T_C_b38	0.00398859	6.5638555265321274	5.267858159063328	0	0	0	0	0	0	0	0	0	0	0	1	0	1	40.0	0.0	-2.807722018472516	4.9558099990563935	5.505432307210384	0.0	True	False	True	False	False	False	0.0	0.005783290715786787
chr9_37493365_T_C_b38	0.00398859	6.5638555265321274	5.267858159063328	0	0	0	0	0	0	0	0	0	0	0	1	0	1	40.0	0.0	-2.807722018472516	4.9558099990563935	5.505432307210384	0.0	True	False	True	False	False	False	0.0	0.005783290715786787
chr9_37493365_T_C_b38	0.00398859	6.5638555265321274	5.267858159063328	0	0	0	0	0	0	0	0	0	0	0	1	0	1	40.0	0.0	-2.807722018472516	4.9558099990563935	5.505432307210384	0.0	True	False	True	False	False	False	0.0	0.005783290715786787
chr9_37493365_T_C_b38	0.028613	6.5638555265321274	5.267858159063328	0	0	0	0	0	0	0	0	0	0	0	1	0	1	40.0	0.0	-2.807722018472516	4.9558099990563935	5.505432307210384	0.0	True	False	True	False	False	False	0.0	0.005783290715786787
chr9_37493365_T_C_b38	0.028613	6.5638555265321274	5.267858159063328	0	0	0	0	0	0	0	0	0	0	0	1	0	1	40.0	0.0	-2.807722018472516	4.9558099990563935	5.505432307210384	0.0	True	False	True	False	False	False	0.0	0.005783290715786787
chr9_37493365_T_C_b38	0.0118885	6.5638555265321274	5.267858159063328	0	0	0	0	0	0	0	0	0	0	0	1	0	1	40.0	0.0	-2.807722018472516	4.9558099990563935	5.505432307210384	0.0	True	False	True	False	False	False	0.0	0.005783290715786787
chr9_37493365_T_C_b38	0.0118885	6.5638555265321274	5.267858159063328	0	0	0	0	0	0	0	0	0	0	0	1	0	1	40.0	0.0	-2.807722018472516	4.9558099990563935	5.505432307210384	0.0	True	False	True	False	False	False	0.0	0.005783290715786787
chr9_37493365_T_C_b38	0.028613	6.5638555265321274	5.267858159063328	0	0	0	0	0	0	0	0	0	0	0	1	0	1	40.0	0.0	-2.807722018472516	4.9558099990563935	5.505432307210384	0.0	True	False	True	False	False	False	0.0	0.005783290715786787
chr9_37493365_T_C_b38	0.00398859	6.5638555265321274	5.267858159063328	0	0	0	0	0	0	0	0	0	0	0	1	0	1	40.0	0.0	-2.807722018472516	4.9558099990563935	5.505432307210384	0.0	True	False	True	False	False	False	0.0	0.005783290715786787
chr11_912169_G_A_b38	0.00172824	7.240649694255466	7.19668657083435	0	0	0	1	0	1	0	1	1	1	0	1	0	1	30.0	0.0	-3.44224712097042	0.0	3.9144090872836728	0.0	True	False	True	False	False	False	0.0	0.005783289893123081
chr11_912169_G_A_b38	0.00159855	7.240649694255466	7.19668657083435	0	0	0	1	0	1	0	1	1	1	0	1	0	1	30.0	0.0	-3.44224712097042	0.0	3.9144090872836728	0.0	True	False	True	False	False	False	0.0	0.005783289893123081
chr19_34927191_G_C_b38	0.00125042	7.925157512224703	3.258096538021482	1	0	1	0	1	1	1	1	1	1	1	1	0	0	70.0	0.073	-2.0095370195209443	2.409171262976712	-2.1269747635269383	1.8436236128702248	False	True	True	False	False	False	0.0	0.005783270663908145
chr19_34927191_G_C_b38	0.00125042	7.925157512224703	3.258096538021482	1	0	1	0	1	1	1	1	1	1	1	1	0	0	70.0	0.073	-2.0095370195209443	2.409171262976712	-2.1269747635269383	1.8436236128702248	False	True	True	False	False	False	0.0	0.005783270663908145
chr19_34927191_G_C_b38	0.00125042	7.925157512224703	3.258096538021482	1	0	1	0	1	1	1	1	1	1	1	1	0	0	70.0	0.073	-2.0095370195209443	2.409171262976712	-2.1269747635269383	1.8436236128702248	False	True	True	False	False	False	0.0	0.005783270663908145
chr19_48746538_C_T_b38	0.00131246	7.768110378525988	4.653960350157523	0	0	0	1	0	1	1	0	1	1	1	1	0	1	50.0	0.0	4.160732917626783	0.0	-3.4032494507080955	0.0	False	True	True	False	False	False	0.0	0.0057832671996886015
chr19_48746538_C_T_b38	0.00131246	7.768110378525988	4.653960350157523	0	0	0	1	0	1	1	0	1	1	1	1	0	1	50.0	0.0	4.160732917626783	0.0	-3.4032494507080955	0.0	False	True	True	False	False	False	0.0	0.0057832671996886015
chr2_161902799_G_C_b38	0.00380216	6.455198563340122	6.455198563340122	0	0	1	0	0	1	0	0	1	0	0	0	0	0	20.0	0.0	-17.266169037317585	1.1288501947462244	4.727774159208067	0.4937775683689267	True	False	True	False	False	False	0.0	0.005783248407426105
chr2_161902799_G_C_b38	0.00380216	6.455198563340122	6.455198563340122	0	0	1	0	0	1	0	0	1	0	0	0	0	0	20.0	0.0	-17.266169037317585	1.1288501947462244	4.727774159208067	0.4937775683689267	True	False	True	False	False	False	0.0	0.005783248407426105
chr2_161902799_G_C_b38	0.00660455	6.455198563340122	6.455198563340122	0	0	1	0	0	1	0	0	1	0	0	0	0	0	20.0	0.0	-17.266169037317585	1.1288501947462244	4.727774159208067	0.4937775683689267	True	False	True	False	False	False	0.0	0.005783248407426105
chr2_161902799_G_C_b38	0.00660455	6.455198563340122	6.455198563340122	0	0	1	0	0	1	0	0	1	0	0	0	0	0	20.0	0.0	-17.266169037317585	1.1288501947462244	4.727774159208067	0.4937775683689267	True	False	True	False	False	False	0.0	0.005783248407426105
chr2_161902799_G_C_b38	0.00660455	6.455198563340122	6.455198563340122	0	0	1	0	0	1	0	0	1	0	0	0	0	0	20.0	0.0	-17.266169037317585	1.1288501947462244	4.727774159208067	0.4937775683689267	True	False	True	False	False	False	0.0	0.005783248407426105
chr2_161902799_G_C_b38	0.00380216	6.455198563340122	6.455198563340122	0	0	1	0	0	1	0	0	1	0	0	0	0	0	20.0	0.0	-17.266169037317585	1.1288501947462244	4.727774159208067	0.4937775683689267	True	False	True	False	False	False	0.0	0.005783248407426105
chr2_37218216_G_A_b38	0.00515168	7.07326971745971	7.07326971745971	0	0	0	0	0	1	0	0	1	0	0	0	0	1	60.0	0.1	-5.718440648606296	0.0	1.785158724298611	0.0	True	False	True	False	False	False	0.0	0.005783222377922158
chr11_719401_G_A_b38	0.0043076	7.204892510204673	6.493753839851686	0	0	0	0	1	0	0	1	0	1	0	1	0	1	60.0	0.0	-4.227055726178928	0.910991602470432	-2.287022656422778	2.788555547915834	True	False	True	False	False	False	0.0	0.005783214845633097
chr11_719401_G_A_b38	0.0043076	7.204892510204673	6.493753839851686	0	0	0	0	1	0	0	1	0	1	0	1	0	1	60.0	0.0	-4.227055726178928	0.910991602470432	-2.287022656422778	2.788555547915834	True	False	True	False	False	False	0.0	0.005783214845633097
chr11_719401_G_A_b38	0.0043076	7.204892510204673	6.493753839851686	0	0	0	0	1	0	0	1	0	1	0	1	0	1	60.0	0.0	-4.227055726178928	0.910991602470432	-2.287022656422778	2.788555547915834	True	False	True	False	False	False	0.0	0.005783214845633097
chr11_719401_G_A_b38	0.0043076	7.204892510204673	6.493753839851686	0	0	0	0	1	0	0	1	0	1	0	1	0	1	60.0	0.0	-4.227055726178928	0.910991602470432	-2.287022656422778	2.788555547915834	True	False	True	False	False	False	0.0	0.005783214845633097
chr11_719401_G_A_b38	0.0043076	7.204892510204673	6.493753839851686	0	0	0	0	1	0	0	1	0	1	0	1	0	1	60.0	0.0	-4.227055726178928	0.910991602470432	-2.287022656422778	2.788555547915834	True	False	True	False	False	False	0.0	0.005783214845633097
chr11_719401_G_A_b38	0.0043076	7.204892510204673	6.493753839851686	0	0	0	0	1	0	0	1	0	1	0	1	0	1	60.0	0.0	-4.227055726178928	0.910991602470432	-2.287022656422778	2.788555547915834	True	False	True	False	False	False	0.0	0.005783214845633097
chr6_125814223_T_C_b38	0.140661	6.974478911025045	6.902742737158593	0	0	0	0	0	1	0	0	1	0	0	1	0	0	60.0	0.002	-6.391079050689579	0.0	-1.607706017003565	0.0	True	False	True	False	False	False	0.0	0.005783186603733897
chr8_144503051_G_A_b38	0.00556065	7.79934339821592	4.31748811353631	0	0	0	0	1	1	1	1	1	1	1	1	0	1	60.0	0.001	-1.3476006996488288	5.261133860624711	1.311775904720058	0.8723278127709762	False	True	True	False	False	False	0.0	0.005783174403501804
chr8_144503051_G_A_b38	0.00556065	7.79934339821592	4.31748811353631	0	0	0	0	1	1	1	1	1	1	1	1	0	1	60.0	0.001	-1.3476006996488288	5.261133860624711	1.311775904720058	0.8723278127709762	False	True	True	False	False	False	0.0	0.005783174403501804
chr8_144503051_G_A_b38	0.00556065	7.79934339821592	4.31748811353631	0	0	0	0	1	1	1	1	1	1	1	1	0	1	60.0	0.001	-1.3476006996488288	5.261133860624711	1.311775904720058	0.8723278127709762	False	True	True	False	False	False	0.0	0.005783174403501804
chr8_144503051_G_A_b38	0.00556065	7.79934339821592	4.31748811353631	0	0	0	0	1	1	1	1	1	1	1	1	0	1	60.0	0.001	-1.3476006996488288	5.261133860624711	1.311775904720058	0.8723278127709762	False	True	True	False	False	False	0.0	0.005783174403501804
chr8_144503051_G_A_b38	0.00556065	7.79934339821592	4.31748811353631	0	0	0	0	1	1	1	1	1	1	1	1	0	1	60.0	0.001	-1.3476006996488288	5.261133860624711	1.311775904720058	0.8723278127709762	False	True	True	False	False	False	0.0	0.005783174403501804
chr8_144503051_G_A_b38	0.00556065	7.79934339821592	4.31748811353631	0	0	0	0	1	1	1	1	1	1	1	1	0	1	60.0	0.001	-1.3476006996488288	5.261133860624711	1.311775904720058	0.8723278127709762	False	True	True	False	False	False	0.0	0.005783174403501804
chr8_144503051_G_A_b38	0.00556065	7.79934339821592	4.31748811353631	0	0	0	0	1	1	1	1	1	1	1	1	0	1	60.0	0.001	-1.3476006996488288	5.261133860624711	1.311775904720058	0.8723278127709762	False	True	True	False	False	False	0.0	0.005783174403501804
chr8_144503051_G_A_b38	0.00556065	7.79934339821592	4.31748811353631	0	0	0	0	1	1	1	1	1	1	1	1	0	1	60.0	0.001	-1.3476006996488288	5.261133860624711	1.311775904720058	0.8723278127709762	False	True	True	False	False	False	0.0	0.005783174403501804
chr8_144503051_G_A_b38	0.00556065	7.79934339821592	4.31748811353631	0	0	0	0	1	1	1	1	1	1	1	1	0	1	60.0	0.001	-1.3476006996488288	5.261133860624711	1.311775904720058	0.8723278127709762	False	True	True	False	False	False	0.0	0.005783174403501804
chr8_144503051_G_A_b38	0.00556065	7.79934339821592	4.31748811353631	0	0	0	0	1	1	1	1	1	1	1	1	0	1	60.0	0.001	-1.3476006996488288	5.261133860624711	1.311775904720058	0.8723278127709762	False	True	True	False	False	False	0.0	0.005783174403501804
chr8_144503051_G_A_b38	0.00556065	7.79934339821592	4.31748811353631	0	0	0	0	1	1	1	1	1	1	1	1	0	1	60.0	0.001	-1.3476006996488288	5.261133860624711	1.311775904720058	0.8723278127709762	False	True	True	False	False	False	0.0	0.005783174403501804
chr8_144503051_G_A_b38	0.00556065	7.79934339821592	4.31748811353631	0	0	0	0	1	1	1	1	1	1	1	1	0	1	60.0	0.001	-1.3476006996488288	5.261133860624711	1.311775904720058	0.8723278127709762	False	True	True	False	False	False	0.0	0.005783174403501804
chr5_43172418_T_C_b38	0.00150768	6.93828448401696	6.570882962339584	0	0	0	1	0	0	0	0	0	0	0	1	0	1	60.0	0.029	-4.911714037912357	2.601681919001953	-4.649468977886784	0.0	True	False	True	False	False	False	0.0	0.005783166440936016
chr5_43172418_T_C_b38	0.00449198	6.93828448401696	6.570882962339584	0	0	0	1	0	0	0	0	0	0	0	1	0	1	60.0	0.029	-4.911714037912357	2.601681919001953	-4.649468977886784	0.0	True	False	True	False	False	False	0.0	0.005783166440936016
chr5_43172418_T_C_b38	0.00336576	6.93828448401696	6.570882962339584	0	0	0	1	0	0	0	0	0	0	0	1	0	1	60.0	0.029	-4.911714037912357	2.601681919001953	-4.649468977886784	0.0	True	False	True	False	False	False	0.0	0.005783166440936016
chr5_43172418_T_C_b38	0.00336576	6.93828448401696	6.570882962339584	0	0	0	1	0	0	0	0	0	0	0	1	0	1	60.0	0.029	-4.911714037912357	2.601681919001953	-4.649468977886784	0.0	True	False	True	False	False	False	0.0	0.005783166440936016
chr5_43172418_T_C_b38	0.00449198	6.93828448401696	6.570882962339584	0	0	0	1	0	0	0	0	0	0	0	1	0	1	60.0	0.029	-4.911714037912357	2.601681919001953	-4.649468977886784	0.0	True	False	True	False	False	False	0.0	0.005783166440936016
chr5_43172418_T_C_b38	0.00150768	6.93828448401696	6.570882962339584	0	0	0	1	0	0	0	0	0	0	0	1	0	1	60.0	0.029	-4.911714037912357	2.601681919001953	-4.649468977886784	0.0	True	False	True	False	False	False	0.0	0.005783166440936016
chr4_55887933_T_G_b38	0.00679947	6.907755278982137	6.776506992372183	0	0	0	0	0	1	0	1	1	0	0	1	0	0	40.0	0.0	-1.8855531850274647	10.963314239055368	2.5618542199215355	2.4713469687208374	True	False	True	False	False	False	0.0	0.005783163156223997
chr4_55887933_T_G_b38	0.00679947	6.907755278982137	6.776506992372183	0	0	0	0	0	1	0	1	1	0	0	1	0	0	40.0	0.0	-1.8855531850274647	10.963314239055368	2.5618542199215355	2.4713469687208374	True	False	True	False	False	False	0.0	0.005783163156223997
chr4_55887933_T_G_b38	0.00679947	6.907755278982137	6.776506992372183	0	0	0	0	0	1	0	1	1	0	0	1	0	0	40.0	0.0	-1.8855531850274647	10.963314239055368	2.5618542199215355	2.4713469687208374	True	False	True	False	False	False	0.0	0.005783163156223997
chr4_55887933_T_G_b38	0.00679947	6.907755278982137	6.776506992372183	0	0	0	0	0	1	0	1	1	0	0	1	0	0	40.0	0.0	-1.8855531850274647	10.963314239055368	2.5618542199215355	2.4713469687208374	True	False	True	False	False	False	0.0	0.005783163156223997
chr10_132354386_G_A_b38	0.00132942	7.313886831633462	6.898714534329988	0	0	0	1	0	0	0	0	0	1	0	1	0	1	60.0	0.0	5.502614791475847	7.1475709904894655	8.808039361490593	3.684685145535994	True	False	True	False	False	False	0.0	0.005783114323574569
chr10_132354386_G_A_b38	0.00132942	7.313886831633462	6.898714534329988	0	0	0	1	0	0	0	0	0	1	0	1	0	1	60.0	0.0	5.502614791475847	7.1475709904894655	8.808039361490593	3.684685145535994	True	False	True	False	False	False	0.0	0.005783114323574569
chr10_132354386_G_A_b38	0.00132942	7.313886831633462	6.898714534329988	0	0	0	1	0	0	0	0	0	1	0	1	0	1	60.0	0.0	5.502614791475847	7.1475709904894655	8.808039361490593	3.684685145535994	True	False	True	False	False	False	0.0	0.005783114323574569
chr20_21355704_A_T_b38	0.0388322	5.932245187448011	5.929589143389895	0	0	0	0	0	0	0	0	0	0	0	0	0	1	0.0	0.0	-13.411053559210684	0.0	2.255381669391	0.0	True	False	True	False	False	False	0.0	0.005783104858037762
chr20_21355704_A_T_b38	0.0177592	5.932245187448011	5.929589143389895	0	0	0	0	0	0	0	0	0	0	0	0	0	1	0.0	0.0	-13.411053559210684	0.0	2.255381669391	0.0	True	False	True	False	False	False	0.0	0.005783104858037762
chr20_21355704_A_T_b38	0.0177592	5.932245187448011	5.929589143389895	0	0	0	0	0	0	0	0	0	0	0	0	0	1	0.0	0.0	-13.411053559210684	0.0	2.255381669391	0.0	True	False	True	False	False	False	0.0	0.005783104858037762
chr20_21355704_A_T_b38	0.0388322	5.932245187448011	5.929589143389895	0	0	0	0	0	0	0	0	0	0	0	0	0	1	0.0	0.0	-13.411053559210684	0.0	2.255381669391	0.0	True	False	True	False	False	False	0.0	0.005783104858037762
chr20_21355704_A_T_b38	0.0177592	5.932245187448011	5.929589143389895	0	0	0	0	0	0	0	0	0	0	0	0	0	1	0.0	0.0	-13.411053559210684	0.0	2.255381669391	0.0	True	False	True	False	False	False	0.0	0.005783104858037762
chr20_21355704_A_T_b38	0.0388322	5.932245187448011	5.929589143389895	0	0	0	0	0	0	0	0	0	0	0	0	0	1	0.0	0.0	-13.411053559210684	0.0	2.255381669391	0.0	True	False	True	False	False	False	0.0	0.005783104858037762
chr9_114220920_A_G_b38	0.00198914	7.206377291472252	6.981934677156389	0	0	0	1	0	1	0	0	1	0	0	1	0	1	60.0	0.0	1.642153345108293	0.0	-0.9444392835583102	7.0230312626691145	True	False	True	False	False	False	0.0	0.00578307652183456
chr9_114220920_A_G_b38	0.00145205	7.206377291472252	6.981934677156389	0	0	0	1	0	1	0	0	1	0	0	1	0	1	60.0	0.0	1.642153345108293	0.0	-0.9444392835583102	7.0230312626691145	True	False	True	False	False	False	0.0	0.00578307652183456
chr9_114220920_A_G_b38	0.00198914	7.206377291472252	6.981934677156389	0	0	0	1	0	1	0	0	1	0	0	1	0	1	60.0	0.0	1.642153345108293	0.0	-0.9444392835583102	7.0230312626691145	True	False	True	False	False	False	0.0	0.00578307652183456
chr9_114220920_A_G_b38	0.00145205	7.206377291472252	6.981934677156389	0	0	0	1	0	1	0	0	1	0	0	1	0	1	60.0	0.0	1.642153345108293	0.0	-0.9444392835583102	7.0230312626691145	True	False	True	False	False	False	0.0	0.00578307652183456
chr22_24162350_T_C_b38	0.00356297	7.62608275807238	4.912654885736052	0	0	0	1	0	1	0	0	1	1	0	1	0	1	70.0	0.001	-2.18306897827133	2.6782972453608918	4.546249337891211	0.5610474122806295	True	False	True	False	False	False	0.0	0.0057830741653378875
chr22_24162350_T_C_b38	0.00356297	7.62608275807238	4.912654885736052	0	0	0	1	0	1	0	0	1	1	0	1	0	1	70.0	0.001	-2.18306897827133	2.6782972453608918	4.546249337891211	0.5610474122806295	True	False	True	False	False	False	0.0	0.0057830741653378875
chr2_199944986_T_C_b38	0.017131	7.050122520269059	7.982757702011113	1	0	0	1	0	0	0	0	0	0	0	1	0	1	20.0	0.0	4.502236162261289	1.8319787044965692	5.1652046406536485	2.471354711041535	False	True	True	False	False	False	0.0	0.00578298921976075
chr12_54386471_T_C_b38	0.00535014	7.385851078125209	6.556778356158042	0	1	0	0	0	1	0	1	1	1	0	1	1	1	50.0	0.0	-12.40555353315328	0.0	4.14305192073973	0.0	True	False	True	False	False	False	0.0	0.005782986338880179
chr5_138400791_T_C_b38	0.0170712	6.659293919683638	6.659293919683638	0	0	1	0	0	0	0	0	0	0	0	1	0	1	30.0	0.339	-17.297415414220676	1.1106531175632988	0.6006848490199275	0.0	True	False	True	False	False	False	0.0	0.005782876536486266
chr5_138400791_T_C_b38	0.0170712	6.659293919683638	6.659293919683638	0	0	1	0	0	0	0	0	0	0	0	1	0	1	30.0	0.339	-17.297415414220676	1.1106531175632988	0.6006848490199275	0.0	True	False	True	False	False	False	0.0	0.005782876536486266
chr12_52902826_A_C_b38	0.0633675	6.870053411798126	6.434546518787453	0	0	0	0	0	1	0	0	1	1	0	1	0	0	40.0	0.0	-0.8189439447991367	0.0	0.4926057211757637	0.0	True	False	True	False	False	False	0.0	0.00578287480188214
chr12_52902826_A_C_b38	0.0633675	6.870053411798126	6.434546518787453	0	0	0	0	0	1	0	0	1	1	0	1	0	0	40.0	0.0	-0.8189439447991367	0.0	0.4926057211757637	0.0	True	False	True	False	False	False	0.0	0.00578287480188214
chr6_38803897_T_C_b38	0.00158496	6.577861357721047	6.375024819828097	0	0	1	0	0	0	0	0	0	0	0	0	0	1	40.0	0.0	-1.5140372935336186	0.0	-0.1597467350362436	0.0	True	False	True	False	False	False	0.0	0.00578284399710133
chr9_87705993_C_T_b38	0.00183712	7.221105098182496	4.9344739331306915	0	0	1	0	0	1	0	0	1	0	0	1	0	1	60.0	0.0	-4.742497288174819	1.8024914402960333	5.0847379614450645	0.0	True	False	True	False	False	False	0.0	0.0057828286127879205
chr9_87705993_C_T_b38	0.00183712	7.221105098182496	4.9344739331306915	0	0	1	0	0	1	0	0	1	0	0	1	0	1	60.0	0.0	-4.742497288174819	1.8024914402960333	5.0847379614450645	0.0	True	False	True	False	False	False	0.0	0.0057828286127879205
chr12_44874353_C_T_b38	0.00189538	6.90875477931522	6.470799503782602	0	0	0	1	0	1	0	0	1	1	0	1	0	0	30.0	0.0	6.3633688162420485	3.293036743979988	-1.5027929618659712	1.6066304232311595	True	False	True	False	False	False	0.0	0.0057828225071533184
chr5_43644379_G_A_b38	0.00142434	7.0317412587631285	4.007333185232471	0	0	0	1	0	1	0	0	1	0	0	0	0	1	50.0	0.006	-3.012644565968618	0.1711923399502084	5.200796195341994	0.0	True	False	True	False	False	False	0.0	0.0057827986592170946
chr11_90211796_C_T_b38	0.00230956	7.13966033596492	7.140453043101158	0	0	0	1	0	0	0	0	0	0	0	0	0	1	40.0	0.005	2.902477379875024	3.431693419081785	6.839136920919522	2.1193987753308363	False	True	True	False	False	False	0.0	0.005782773642515283
chr11_90211796_C_T_b38	0.00230956	7.13966033596492	7.140453043101158	0	0	0	1	0	0	0	0	0	0	0	0	0	1	40.0	0.005	2.902477379875024	3.431693419081785	6.839136920919522	2.1193987753308363	False	True	True	False	False	False	0.0	0.005782773642515283
chr11_90211796_C_T_b38	0.00230956	7.13966033596492	7.140453043101158	0	0	0	1	0	0	0	0	0	0	0	0	0	1	40.0	0.005	2.902477379875024	3.431693419081785	6.839136920919522	2.1193987753308363	False	True	True	False	False	False	0.0	0.005782773642515283
chr11_90211796_C_T_b38	0.00513618	7.13966033596492	7.140453043101158	0	0	0	1	0	0	0	0	0	0	0	0	0	1	40.0	0.005	2.902477379875024	3.431693419081785	6.839136920919522	2.1193987753308363	False	True	True	False	False	False	0.0	0.005782773642515283
chr11_90211796_C_T_b38	0.00230956	7.13966033596492	7.140453043101158	0	0	0	1	0	0	0	0	0	0	0	0	0	1	40.0	0.005	2.902477379875024	3.431693419081785	6.839136920919522	2.1193987753308363	False	True	True	False	False	False	0.0	0.005782773642515283
chr11_90211796_C_T_b38	0.00513618	7.13966033596492	7.140453043101158	0	0	0	1	0	0	0	0	0	0	0	0	0	1	40.0	0.005	2.902477379875024	3.431693419081785	6.839136920919522	2.1193987753308363	False	True	True	False	False	False	0.0	0.005782773642515283
chr11_90211796_C_T_b38	0.00513618	7.13966033596492	7.140453043101158	0	0	0	1	0	0	0	0	0	0	0	0	0	1	40.0	0.005	2.902477379875024	3.431693419081785	6.839136920919522	2.1193987753308363	False	True	True	False	False	False	0.0	0.005782773642515283
chr11_90211796_C_T_b38	0.00513618	7.13966033596492	7.140453043101158	0	0	0	1	0	0	0	0	0	0	0	0	0	1	40.0	0.005	2.902477379875024	3.431693419081785	6.839136920919522	2.1193987753308363	False	True	True	False	False	False	0.0	0.005782773642515283
chr11_90211796_C_T_b38	0.00230956	7.13966033596492	7.140453043101158	0	0	0	1	0	0	0	0	0	0	0	0	0	1	40.0	0.005	2.902477379875024	3.431693419081785	6.839136920919522	2.1193987753308363	False	True	True	False	False	False	0.0	0.005782773642515283
chr11_90211796_C_T_b38	0.00513618	7.13966033596492	7.140453043101158	0	0	0	1	0	0	0	0	0	0	0	0	0	1	40.0	0.005	2.902477379875024	3.431693419081785	6.839136920919522	2.1193987753308363	False	True	True	False	False	False	0.0	0.005782773642515283
chr11_90211796_C_T_b38	0.00513618	7.13966033596492	7.140453043101158	0	0	0	1	0	0	0	0	0	0	0	0	0	1	40.0	0.005	2.902477379875024	3.431693419081785	6.839136920919522	2.1193987753308363	False	True	True	False	False	False	0.0	0.005782773642515283
chr11_90211796_C_T_b38	0.00230956	7.13966033596492	7.140453043101158	0	0	0	1	0	0	0	0	0	0	0	0	0	1	40.0	0.005	2.902477379875024	3.431693419081785	6.839136920919522	2.1193987753308363	False	True	True	False	False	False	0.0	0.005782773642515283
chr5_111105862_T_C_b38	0.0118903	6.342121418721152	5.272999558563747	0	0	1	1	0	0	0	0	0	0	0	0	0	1	10.0	0.035	-7.935705479747767	0.0	4.100408872659578	0.009916857393136524	True	False	True	False	False	False	0.0	0.005782770343963797
chr15_42636010_A_G_b38	0.00931766	6.946013991099227	6.946013991099227	0	0	0	1	0	0	0	0	0	0	0	0	0	1	60.0	0.021	2.5625345565048243	0.0	4.554049746516732	2.8697395545562614	True	False	True	False	False	False	0.0	0.005782731491942939
chr15_42636010_A_G_b38	0.0253836	6.946013991099227	6.946013991099227	0	0	0	1	0	0	0	0	0	0	0	0	0	1	60.0	0.021	2.5625345565048243	0.0	4.554049746516732	2.8697395545562614	True	False	True	False	False	False	0.0	0.005782731491942939
chr15_42636010_A_G_b38	0.0253836	6.946013991099227	6.946013991099227	0	0	0	1	0	0	0	0	0	0	0	0	0	1	60.0	0.021	2.5625345565048243	0.0	4.554049746516732	2.8697395545562614	True	False	True	False	False	False	0.0	0.005782731491942939
chr15_42636010_A_G_b38	0.00931766	6.946013991099227	6.946013991099227	0	0	0	1	0	0	0	0	0	0	0	0	0	1	60.0	0.021	2.5625345565048243	0.0	4.554049746516732	2.8697395545562614	True	False	True	False	False	False	0.0	0.005782731491942939
chr12_30981236_G_T_b38	0.00566353	7.167809184316444	7.16703787691222	0	0	1	0	1	1	0	0	1	1	0	1	0	0	60.0	0.004	-4.203042457556017	5.609524579923286	1.27620453424435	0.0	True	False	True	False	False	False	0.0	0.00578271301134333
chr12_30981236_G_T_b38	0.00566353	7.167809184316444	7.16703787691222	0	0	1	0	1	1	0	0	1	1	0	1	0	0	60.0	0.004	-4.203042457556017	5.609524579923286	1.27620453424435	0.0	True	False	True	False	False	False	0.0	0.00578271301134333
chr16_1197255_A_C_b38	0.00359943	7.117205503164344	7.117205503164344	0	0	0	0	0	1	0	0	1	0	0	1	0	0	60.0	0.0	0.8565604982060401	3.041809144447119	-1.6519416057303573	0.9463342468757929	True	False	True	False	False	False	0.0	0.005782694301271739
chr16_1197255_A_C_b38	0.00359943	7.117205503164344	7.117205503164344	0	0	0	0	0	1	0	0	1	0	0	1	0	0	60.0	0.0	0.8565604982060401	3.041809144447119	-1.6519416057303573	0.9463342468757929	True	False	True	False	False	False	0.0	0.005782694301271739
chr16_1197255_A_C_b38	0.00359943	7.117205503164344	7.117205503164344	0	0	0	0	0	1	0	0	1	0	0	1	0	0	60.0	0.0	0.8565604982060401	3.041809144447119	-1.6519416057303573	0.9463342468757929	True	False	True	False	False	False	0.0	0.005782694301271739
chr3_52788493_G_C_b38	0.0015011	7.216709486709457	5.003946305945459	0	0	0	0	0	1	0	0	1	1	0	1	1	0	60.0	0.001	-8.581276552969085	0.0	4.844869387235043	0.0	True	False	True	False	False	False	0.0	0.005782687959284608
chr3_52788493_G_C_b38	0.0015011	7.216709486709457	5.003946305945459	0	0	0	0	0	1	0	0	1	1	0	1	1	0	60.0	0.001	-8.581276552969085	0.0	4.844869387235043	0.0	True	False	True	False	False	False	0.0	0.005782687959284608
chr3_52788493_G_C_b38	0.0015011	7.216709486709457	5.003946305945459	0	0	0	0	0	1	0	0	1	1	0	1	1	0	60.0	0.001	-8.581276552969085	0.0	4.844869387235043	0.0	True	False	True	False	False	False	0.0	0.005782687959284608
chr3_52788493_G_C_b38	0.0015011	7.216709486709457	5.003946305945459	0	0	0	0	0	1	0	0	1	1	0	1	1	0	60.0	0.001	-8.581276552969085	0.0	4.844869387235043	0.0	True	False	True	False	False	False	0.0	0.005782687959284608
chr3_52788493_G_C_b38	0.0015011	7.216709486709457	5.003946305945459	0	0	0	0	0	1	0	0	1	1	0	1	1	0	60.0	0.001	-8.581276552969085	0.0	4.844869387235043	0.0	True	False	True	False	False	False	0.0	0.005782687959284608
chr20_2635170_A_T_b38	0.00615159	6.6293632534374485	6.628041376179533	0	0	0	1	0	0	0	0	0	0	0	1	0	0	40.0	0.014	0.2062679497690786	6.64866132743217	0.3900742001635109	2.2140424657414712	True	False	True	False	False	False	0.0	0.005782636584779561
chr20_2635170_A_T_b38	0.00615159	6.6293632534374485	6.628041376179533	0	0	0	1	0	0	0	0	0	0	0	1	0	0	40.0	0.014	0.2062679497690786	6.64866132743217	0.3900742001635109	2.2140424657414712	True	False	True	False	False	False	0.0	0.005782636584779561
chr20_46586427_A_G_b38	0.0111203	6.529418838262226	6.529418838262226	0	0	0	0	0	0	0	0	0	0	0	0	0	1	50.0	0.0	-7.4202410052204195	1.9499210952643236	-8.870920492255664	0.025378052715723243	True	False	True	False	False	False	0.0	0.005782605718955864
chr2_189450006_G_A_b38	0.00253548	7.395107546562485	6.637258031284457	1	0	1	0	0	0	0	0	0	0	0	1	0	1	40.0	0.01	7.805809476509661	7.725229201103029	0.0796942985770172	0.0	False	True	True	False	False	False	0.0	0.005782598994336267
chr2_189450006_G_A_b38	0.00253548	7.395107546562485	6.637258031284457	1	0	1	0	0	0	0	0	0	0	0	1	0	1	40.0	0.01	7.805809476509661	7.725229201103029	0.0796942985770172	0.0	False	True	True	False	False	False	0.0	0.005782598994336267
chr2_189450006_G_A_b38	0.00253548	7.395107546562485	6.637258031284457	1	0	1	0	0	0	0	0	0	0	0	1	0	1	40.0	0.01	7.805809476509661	7.725229201103029	0.0796942985770172	0.0	False	True	True	False	False	False	0.0	0.005782598994336267
chr2_189450006_G_A_b38	0.00253548	7.395107546562485	6.637258031284457	1	0	1	0	0	0	0	0	0	0	0	1	0	1	40.0	0.01	7.805809476509661	7.725229201103029	0.0796942985770172	0.0	False	True	True	False	False	False	0.0	0.005782598994336267
chr6_3274365_T_C_b38	0.00893329	6.860663671448287	6.860663671448287	0	0	0	0	0	0	0	0	0	1	0	1	0	1	60.0	0.0	-5.204476098470976	4.870220305532629	-1.1575580093843882	0.15910434756268899	True	False	True	False	False	False	0.0	0.00578258866232027
chr6_3274365_T_C_b38	0.0199675	6.860663671448287	6.860663671448287	0	0	0	0	0	0	0	0	0	1	0	1	0	1	60.0	0.0	-5.204476098470976	4.870220305532629	-1.1575580093843882	0.15910434756268899	True	False	True	False	False	False	0.0	0.00578258866232027
chr6_3274365_T_C_b38	0.0108626	6.860663671448287	6.860663671448287	0	0	0	0	0	0	0	0	0	1	0	1	0	1	60.0	0.0	-5.204476098470976	4.870220305532629	-1.1575580093843882	0.15910434756268899	True	False	True	False	False	False	0.0	0.00578258866232027
chr6_3274365_T_C_b38	0.0108626	6.860663671448287	6.860663671448287	0	0	0	0	0	0	0	0	0	1	0	1	0	1	60.0	0.0	-5.204476098470976	4.870220305532629	-1.1575580093843882	0.15910434756268899	True	False	True	False	False	False	0.0	0.00578258866232027
chr6_3274365_T_C_b38	0.0199675	6.860663671448287	6.860663671448287	0	0	0	0	0	0	0	0	0	1	0	1	0	1	60.0	0.0	-5.204476098470976	4.870220305532629	-1.1575580093843882	0.15910434756268899	True	False	True	False	False	False	0.0	0.00578258866232027
chr6_3274365_T_C_b38	0.00893329	6.860663671448287	6.860663671448287	0	0	0	0	0	0	0	0	0	1	0	1	0	1	60.0	0.0	-5.204476098470976	4.870220305532629	-1.1575580093843882	0.15910434756268899	True	False	True	False	False	False	0.0	0.00578258866232027
chr6_26464244_C_T_b38	0.0120345	6.90875477931522	6.579251212010101	0	0	0	1	1	1	0	1	1	0	0	1	0	1	40.0	0.0	-16.99014322704591	3.7325922089139114	3.5581082220949014	0.44017165650417667	True	False	True	False	False	False	0.0	0.005782569810297468
chr6_26464244_C_T_b38	0.0120345	6.90875477931522	6.579251212010101	0	0	0	1	1	1	0	1	1	0	0	1	0	1	40.0	0.0	-16.99014322704591	3.7325922089139114	3.5581082220949014	0.44017165650417667	True	False	True	False	False	False	0.0	0.005782569810297468
chr11_106940966_G_T_b38	0.00852203	6.670766320845874	6.670766320845874	0	0	0	1	0	0	0	0	0	0	0	1	0	1	40.0	0.0	-2.126869012459496	0.0	-0.4903176509195006	0.6854834496736046	True	False	True	False	False	False	0.0	0.005782567664558893
chr9_130449115_A_G_b38	0.00672269	7.105786129481271	7.053585727193677	0	0	0	0	0	1	0	0	1	1	0	1	0	1	50.0	0.0	-2.5791059209730807	0.5320389304874857	-3.079023592682028	0.0	True	False	True	False	False	False	0.0	0.00578254276573457
chr9_130449115_A_G_b38	0.00672269	7.105786129481271	7.053585727193677	0	0	0	0	0	1	0	0	1	1	0	1	0	1	50.0	0.0	-2.5791059209730807	0.5320389304874857	-3.079023592682028	0.0	True	False	True	False	False	False	0.0	0.00578254276573457
chr9_130449115_A_G_b38	0.00128691	7.105786129481271	7.053585727193677	0	0	0	0	0	1	0	0	1	1	0	1	0	1	50.0	0.0	-2.5791059209730807	0.5320389304874857	-3.079023592682028	0.0	True	False	True	False	False	False	0.0	0.00578254276573457
chr9_130449115_A_G_b38	0.00128691	7.105786129481271	7.053585727193677	0	0	0	0	0	1	0	0	1	1	0	1	0	1	50.0	0.0	-2.5791059209730807	0.5320389304874857	-3.079023592682028	0.0	True	False	True	False	False	False	0.0	0.00578254276573457
chr15_94442161_C_T_b38	0.00126042	6.684611727667927	6.630683385642372	0	0	0	0	1	1	0	0	1	0	0	1	0	1	40.0	0.0	-10.29636773853522	0.0221879078315776	-1.01464365188977	0.2568493929228597	True	False	True	False	False	False		0.005782534513427875
chr15_94442161_C_T_b38	0.0012877	6.684611727667927	6.630683385642372	0	0	0	0	1	1	0	0	1	0	0	1	0	1	40.0	0.0	-10.29636773853522	0.0221879078315776	-1.01464365188977	0.2568493929228597	True	False	True	False	False	False		0.005782534513427875
chr3_123104522_C_T_b38	0.0120861	7.454141078146678	7.454141078146678	0	0	0	0	0	1	0	1	1	0	0	1	0	1	60.0	0.0	0.4613127520314276	0.0	1.855991066949564	0.5273815572482765	True	False	True	False	False	False	0.0	0.005782398368427108
chr11_68445157_T_C_b38	0.0017844	7.227662498728654	6.030685260261263	0	0	0	0	0	1	0	0	1	1	0	1	0	1	60.0	0.037	4.4495068187319164	2.348763375898842	6.510528508963702	0.0	True	False	True	False	False	False	0.0	0.005782397007349937
chr11_68445157_T_C_b38	0.0017844	7.227662498728654	6.030685260261263	0	0	0	0	0	1	0	0	1	1	0	1	0	1	60.0	0.037	4.4495068187319164	2.348763375898842	6.510528508963702	0.0	True	False	True	False	False	False	0.0	0.005782397007349937
chr11_68445157_T_C_b38	0.00107293	7.227662498728654	6.030685260261263	0	0	0	0	0	1	0	0	1	1	0	1	0	1	60.0	0.037	4.4495068187319164	2.348763375898842	6.510528508963702	0.0	True	False	True	False	False	False	0.0	0.005782397007349937
chr11_68445157_T_C_b38	0.00107293	7.227662498728654	6.030685260261263	0	0	0	0	0	1	0	0	1	1	0	1	0	1	60.0	0.037	4.4495068187319164	2.348763375898842	6.510528508963702	0.0	True	False	True	False	False	False	0.0	0.005782397007349937
chr22_45731047_G_A_b38	0.00239124	7.284820912568604	7.284820912568604	0	0	1	0	0	1	0	0	1	0	0	1	0	1	60.0	0.001	-6.1190702318041925	0.0	8.480598977565734	0.0	True	False	True	False	False	False	0.0	0.005782387959263938
chr22_45731047_G_A_b38	0.0158755	7.284820912568604	7.284820912568604	0	0	1	0	0	1	0	0	1	0	0	1	0	1	60.0	0.001	-6.1190702318041925	0.0	8.480598977565734	0.0	True	False	True	False	False	False	0.0	0.005782387959263938
chr22_45731047_G_A_b38	0.0158755	7.284820912568604	7.284820912568604	0	0	1	0	0	1	0	0	1	0	0	1	0	1	60.0	0.001	-6.1190702318041925	0.0	8.480598977565734	0.0	True	False	True	False	False	False	0.0	0.005782387959263938
chr22_45731047_G_A_b38	0.00815838	7.284820912568604	7.284820912568604	0	0	1	0	0	1	0	0	1	0	0	1	0	1	60.0	0.001	-6.1190702318041925	0.0	8.480598977565734	0.0	True	False	True	False	False	False	0.0	0.005782387959263938
chr22_45731047_G_A_b38	0.00239124	7.284820912568604	7.284820912568604	0	0	1	0	0	1	0	0	1	0	0	1	0	1	60.0	0.001	-6.1190702318041925	0.0	8.480598977565734	0.0	True	False	True	False	False	False	0.0	0.005782387959263938
chr22_45731047_G_A_b38	0.00815838	7.284820912568604	7.284820912568604	0	0	1	0	0	1	0	0	1	0	0	1	0	1	60.0	0.001	-6.1190702318041925	0.0	8.480598977565734	0.0	True	False	True	False	False	False	0.0	0.005782387959263938
chr11_78071072_A_T_b38	0.00867787	6.9440872082295275	6.9440872082295275	0	0	1	1	0	1	0	0	1	0	0	1	0	1	30.0	0.115	-11.30478549237356	0.0	-1.3928203609637675	0.3265213202829076	True	False	True	False	False	False	0.0	0.005782382202609888
chr11_78071072_A_T_b38	0.016213	6.9440872082295275	6.9440872082295275	0	0	1	1	0	1	0	0	1	0	0	1	0	1	30.0	0.115	-11.30478549237356	0.0	-1.3928203609637675	0.3265213202829076	True	False	True	False	False	False	0.0	0.005782382202609888
chr2_28560427_G_A_b38	0.00664502	6.747586526829315	7.868636894184167	0	0	0	1	0	0	0	0	0	0	0	0	0	0	50.0	0.002	7.922371759888287	4.483937454525583	-3.2322388308534897	0.0	True	False	True	False	False	False	0.0	0.005782354757839368
chr7_74518230_A_G_b38	0.00163293	8.028781162487148	4.532599493153256	1	1	0	0	0	0	0	0	0	0	0	1	0	1	80.0	1.0	-2.929323036824917	6.682754622932139	3.305103783819355	0.7349767989291252	False	True	True	False	False	False	0.0	0.0057823255666982765
chr7_74518230_A_G_b38	0.00163293	8.028781162487148	4.532599493153256	1	1	0	0	0	0	0	0	0	0	0	1	0	1	80.0	1.0	-2.929323036824917	6.682754622932139	3.305103783819355	0.7349767989291252	False	True	True	False	False	False	0.0	0.0057823255666982765
chr7_74518230_A_G_b38	0.00163293	8.028781162487148	4.532599493153256	1	1	0	0	0	0	0	0	0	0	0	1	0	1	80.0	1.0	-2.929323036824917	6.682754622932139	3.305103783819355	0.7349767989291252	False	True	True	False	False	False	0.0	0.0057823255666982765
chr7_74518230_A_G_b38	0.00163293	8.028781162487148	4.532599493153256	1	1	0	0	0	0	0	0	0	0	0	1	0	1	80.0	1.0	-2.929323036824917	6.682754622932139	3.305103783819355	0.7349767989291252	False	True	True	False	False	False	0.0	0.0057823255666982765
chr7_74518230_A_G_b38	0.00163293	8.028781162487148	4.532599493153256	1	1	0	0	0	0	0	0	0	0	0	1	0	1	80.0	1.0	-2.929323036824917	6.682754622932139	3.305103783819355	0.7349767989291252	False	True	True	False	False	False	0.0	0.0057823255666982765
chr7_74518230_A_G_b38	0.00163293	8.028781162487148	4.532599493153256	1	1	0	0	0	0	0	0	0	0	0	1	0	1	80.0	1.0	-2.929323036824917	6.682754622932139	3.305103783819355	0.7349767989291252	False	True	True	False	False	False	0.0	0.0057823255666982765
chr17_36535218_G_A_b38	0.00649107	7.898039690764619	5.4510384535657	1	1	0	1	0	0	1	1	0	1	1	1	0	0	60.0	0.036	-2.7018160690653805	0.6210213388381556	2.9510013887001563	0.0	False	True	True	False	False	False	0.0	0.005782319295329522
chr17_36535218_G_A_b38	0.00237071	7.898039690764619	5.4510384535657	1	1	0	1	0	0	1	1	0	1	1	1	0	0	60.0	0.036	-2.7018160690653805	0.6210213388381556	2.9510013887001563	0.0	False	True	True	False	False	False	0.0	0.005782319295329522
chr17_36535218_G_A_b38	0.00237071	7.898039690764619	5.4510384535657	1	1	0	1	0	0	1	1	0	1	1	1	0	0	60.0	0.036	-2.7018160690653805	0.6210213388381556	2.9510013887001563	0.0	False	True	True	False	False	False	0.0	0.005782319295329522
chr17_36535218_G_A_b38	0.00649107	7.898039690764619	5.4510384535657	1	1	0	1	0	0	1	1	0	1	1	1	0	0	60.0	0.036	-2.7018160690653805	0.6210213388381556	2.9510013887001563	0.0	False	True	True	False	False	False	0.0	0.005782319295329522
chr17_36535218_G_A_b38	0.00649107	7.898039690764619	5.4510384535657	1	1	0	1	0	0	1	1	0	1	1	1	0	0	60.0	0.036	-2.7018160690653805	0.6210213388381556	2.9510013887001563	0.0	False	True	True	False	False	False	0.0	0.005782319295329522
chr17_36535218_G_A_b38	0.00237071	7.898039690764619	5.4510384535657	1	1	0	1	0	0	1	1	0	1	1	1	0	0	60.0	0.036	-2.7018160690653805	0.6210213388381556	2.9510013887001563	0.0	False	True	True	False	False	False	0.0	0.005782319295329522
chr14_102337429_G_A_b38	0.00116886	7.492760300922379	5.697093486505405	1	0	0	0	0	1	0	0	1	0	0	0	0	1	60.0	0.026	-2.657253045612064	0.4025454497598937	-0.4155133475221504	0.5392180406224796	False	True	True	False	False	False	0.0	0.0057822818763145585
chr14_52684710_T_C_b38	0.0233525	6.6895992691789665	6.6895992691789665	0	0	0	0	0	1	0	0	1	0	0	1	0	1	30.0	0.0	-12.429754181065768	2.977307016188332	1.3209842280217714	0.0	True	False	True	False	False	False	0.0	0.005782219452989984
chr20_63964637_T_C_b38	0.00427285	8.110427237575024	4.382026634673881	0	0	1	1	0	0	0	0	0	1	0	1	0	1	70.0	0.0	-11.318445315371775	0.0	3.7490273205200992	0.6095125045918763	False	True	True	False	False	False	0.0	0.005782213570158079
chr20_63964637_T_C_b38	0.00427285	8.110427237575024	4.382026634673881	0	0	1	1	0	0	0	0	0	1	0	1	0	1	70.0	0.0	-11.318445315371775	0.0	3.7490273205200992	0.6095125045918763	False	True	True	False	False	False	0.0	0.005782213570158079
chr20_63964637_T_C_b38	0.00427285	8.110427237575024	4.382026634673881	0	0	1	1	0	0	0	0	0	1	0	1	0	1	70.0	0.0	-11.318445315371775	0.0	3.7490273205200992	0.6095125045918763	False	True	True	False	False	False	0.0	0.005782213570158079
chr20_63964637_T_C_b38	0.00427285	8.110427237575024	4.382026634673881	0	0	1	1	0	0	0	0	0	1	0	1	0	1	70.0	0.0	-11.318445315371775	0.0	3.7490273205200992	0.6095125045918763	False	True	True	False	False	False	0.0	0.005782213570158079
chr20_63964637_T_C_b38	0.00427285	8.110427237575024	4.382026634673881	0	0	1	1	0	0	0	0	0	1	0	1	0	1	70.0	0.0	-11.318445315371775	0.0	3.7490273205200992	0.6095125045918763	False	True	True	False	False	False	0.0	0.005782213570158079
chr20_63964637_T_C_b38	0.00427285	8.110427237575024	4.382026634673881	0	0	1	1	0	0	0	0	0	1	0	1	0	1	70.0	0.0	-11.318445315371775	0.0	3.7490273205200992	0.6095125045918763	False	True	True	False	False	False	0.0	0.005782213570158079
chr20_63964637_T_C_b38	0.00427285	8.110427237575024	4.382026634673881	0	0	1	1	0	0	0	0	0	1	0	1	0	1	70.0	0.0	-11.318445315371775	0.0	3.7490273205200992	0.6095125045918763	False	True	True	False	False	False	0.0	0.005782213570158079
chr20_63964637_T_C_b38	0.00427285	8.110427237575024	4.382026634673881	0	0	1	1	0	0	0	0	0	1	0	1	0	1	70.0	0.0	-11.318445315371775	0.0	3.7490273205200992	0.6095125045918763	False	True	True	False	False	False	0.0	0.005782213570158079
chr20_63964637_T_C_b38	0.00427285	8.110427237575024	4.382026634673881	0	0	1	1	0	0	0	0	0	1	0	1	0	1	70.0	0.0	-11.318445315371775	0.0	3.7490273205200992	0.6095125045918763	False	True	True	False	False	False	0.0	0.005782213570158079
chr20_63964637_T_C_b38	0.00427285	8.110427237575024	4.382026634673881	0	0	1	1	0	0	0	0	0	1	0	1	0	1	70.0	0.0	-11.318445315371775	0.0	3.7490273205200992	0.6095125045918763	False	True	True	False	False	False	0.0	0.005782213570158079
chr20_63964637_T_C_b38	0.00427285	8.110427237575024	4.382026634673881	0	0	1	1	0	0	0	0	0	1	0	1	0	1	70.0	0.0	-11.318445315371775	0.0	3.7490273205200992	0.6095125045918763	False	True	True	False	False	False	0.0	0.005782213570158079
chr2_158631273_A_C_b38	0.0270012	6.505784060128229	6.173786103901937	0	0	0	0	0	0	0	0	0	0	0	0	0	1	40.0	0.005	-2.353464653789986	0.0272725729128437	3.832610508274861	0.8133618147275143	True	False	True	False	False	False	0.0	0.0057822135547529255
chr2_158631273_A_C_b38	0.0270012	6.505784060128229	6.173786103901937	0	0	0	0	0	0	0	0	0	0	0	0	0	1	40.0	0.005	-2.353464653789986	0.0272725729128437	3.832610508274861	0.8133618147275143	True	False	True	False	False	False	0.0	0.0057822135547529255
chr22_29660196_T_G_b38	0.00517576	7.042286171939743	6.9167150203536085	0	0	0	0	1	1	0	0	1	0	0	1	0	1	60.0	0.091	6.3188340087631225	3.2803271611854226	-0.3127551839936444	0.36299009496192985	True	False	True	False	False	False	0.0	0.0057822003609814855
chr22_29660196_T_G_b38	0.00517576	7.042286171939743	6.9167150203536085	0	0	0	0	1	1	0	0	1	0	0	1	0	1	60.0	0.091	6.3188340087631225	3.2803271611854226	-0.3127551839936444	0.36299009496192985	True	False	True	False	False	False	0.0	0.0057822003609814855
chr15_57261792_T_G_b38	0.00241863	7.301822342137932	5.71042701737487	0	0	1	1	0	1	0	1	1	0	0	1	0	1	40.0	0.0	-4.156493573559074	0.0	4.1012861408816335	2.208283208082257	True	False	True	False	False	False	0.0	0.005782198345876972
chr14_21430356_A_G_b38	0.00722888	6.92951677076365	7.2399325913204695	0	0	0	0	0	0	0	0	0	0	0	1	0	1	40.0	0.657	-9.92408815185961	0.4277670522590533	6.437746263674583	0.0	False	True	True	False	False	False	0.0	0.005782197129131057
chr14_21430356_A_G_b38	0.00722888	6.92951677076365	7.2399325913204695	0	0	0	0	0	0	0	0	0	0	0	1	0	1	40.0	0.657	-9.92408815185961	0.4277670522590533	6.437746263674583	0.0	False	True	True	False	False	False	0.0	0.005782197129131057
chr14_21430356_A_G_b38	0.00722888	6.92951677076365	7.2399325913204695	0	0	0	0	0	0	0	0	0	0	0	1	0	1	40.0	0.657	-9.92408815185961	0.4277670522590533	6.437746263674583	0.0	False	True	True	False	False	False	0.0	0.005782197129131057
chr4_121151026_A_G_b38	0.00257842	6.828712071641684	6.694562058521095	0	0	1	0	0	1	0	0	1	0	0	1	0	1	40.0	0.0	-5.093899579644421	2.1999542667176097	-3.3612958494271368	0.7576320365284133	True	False	True	False	False	False	0.0	0.005782179657187148
chr13_28661102_C_T_b38	0.0429066	7.076653815443951	7.076653815443951	0	0	0	0	0	1	0	0	1	1	0	1	0	1	40.0	0.016	-3.518964990922839	0.8284452880159381	10.023871762115256	0.0	True	False	True	False	False	False	0.0	0.005782146177394992
chr12_93480519_C_T_b38	0.0473883	6.954638864880987	6.954638864880987	0	0	0	0	0	0	0	0	0	0	0	1	0	1	60.0	0.175	0.8081980560861406	1.6559265987603975	4.656619398108937	0.0	True	False	True	False	False	False	0.0	0.005782114316748388
chr12_93480519_C_T_b38	0.0473883	6.954638864880987	6.954638864880987	0	0	0	0	0	0	0	0	0	0	0	1	0	1	60.0	0.175	0.8081980560861406	1.6559265987603975	4.656619398108937	0.0	True	False	True	False	False	False	0.0	0.005782114316748388
chr12_93480519_C_T_b38	0.0304546	6.954638864880987	6.954638864880987	0	0	0	0	0	0	0	0	0	0	0	1	0	1	60.0	0.175	0.8081980560861406	1.6559265987603975	4.656619398108937	0.0	True	False	True	False	False	False	0.0	0.005782114316748388
chr12_93480519_C_T_b38	0.0304546	6.954638864880987	6.954638864880987	0	0	0	0	0	0	0	0	0	0	0	1	0	1	60.0	0.175	0.8081980560861406	1.6559265987603975	4.656619398108937	0.0	True	False	True	False	False	False	0.0	0.005782114316748388
chr2_33535209_G_A_b38	0.00564911	6.787844982309579	6.697034247666484	0	0	0	0	0	1	0	0	1	1	0	1	0	1	40.0	0.0	0.5598785220380348	0.0	-3.6417475735576375	2.501427173661476	True	False	True	False	False	False	0.0	0.005782063683223869
chr2_33535209_G_A_b38	0.00564911	6.787844982309579	6.697034247666484	0	0	0	0	0	1	0	0	1	1	0	1	0	1	40.0	0.0	0.5598785220380348	0.0	-3.6417475735576375	2.501427173661476	True	False	True	False	False	False	0.0	0.005782063683223869
chr2_33535209_G_A_b38	0.0655601	6.787844982309579	6.697034247666484	0	0	0	0	0	1	0	0	1	1	0	1	0	1	40.0	0.0	0.5598785220380348	0.0	-3.6417475735576375	2.501427173661476	True	False	True	False	False	False	0.0	0.005782063683223869
chr2_33535209_G_A_b38	0.0655601	6.787844982309579	6.697034247666484	0	0	0	0	0	1	0	0	1	1	0	1	0	1	40.0	0.0	0.5598785220380348	0.0	-3.6417475735576375	2.501427173661476	True	False	True	False	False	False	0.0	0.005782063683223869
chr2_33535209_G_A_b38	0.0655601	6.787844982309579	6.697034247666484	0	0	0	0	0	1	0	0	1	1	0	1	0	1	40.0	0.0	0.5598785220380348	0.0	-3.6417475735576375	2.501427173661476	True	False	True	False	False	False	0.0	0.005782063683223869
chr2_33535209_G_A_b38	0.00564911	6.787844982309579	6.697034247666484	0	0	0	0	0	1	0	0	1	1	0	1	0	1	40.0	0.0	0.5598785220380348	0.0	-3.6417475735576375	2.501427173661476	True	False	True	False	False	False	0.0	0.005782063683223869
chr2_33535209_G_A_b38	0.0655601	6.787844982309579	6.697034247666484	0	0	0	0	0	1	0	0	1	1	0	1	0	1	40.0	0.0	0.5598785220380348	0.0	-3.6417475735576375	2.501427173661476	True	False	True	False	False	False	0.0	0.005782063683223869
chr2_33535209_G_A_b38	0.00564911	6.787844982309579	6.697034247666484	0	0	0	0	0	1	0	0	1	1	0	1	0	1	40.0	0.0	0.5598785220380348	0.0	-3.6417475735576375	2.501427173661476	True	False	True	False	False	False	0.0	0.005782063683223869
chr4_185443598_T_C_b38	0.00238579	7.220373836723949	7.2196420401307355	0	0	0	0	0	0	0	0	0	0	1	0	0	0	60.0	0.002	-4.847834287257094	0.0	1.7577461134593264	2.825315733559137	True	False	True	False	False	False	0.0	0.005782027774090619
chr4_185443598_T_C_b38	0.00238579	7.220373836723949	7.2196420401307355	0	0	0	0	0	0	0	0	0	0	1	0	0	0	60.0	0.002	-4.847834287257094	0.0	1.7577461134593264	2.825315733559137	True	False	True	False	False	False	0.0	0.005782027774090619
chr4_185443598_T_C_b38	0.00238579	7.220373836723949	7.2196420401307355	0	0	0	0	0	0	0	0	0	0	1	0	0	0	60.0	0.002	-4.847834287257094	0.0	1.7577461134593264	2.825315733559137	True	False	True	False	False	False	0.0	0.005782027774090619
chr7_23142130_T_G_b38	0.00506996	7.216709486709457	7.079184394609668	0	0	0	0	0	0	0	0	0	0	0	1	0	1	60.0	0.012	6.635356119848487	10.473248924075715	5.155706245487693	2.2772421864371206	True	False	True	False	False	False	0.0	0.005781981063715908
chr7_23142130_T_G_b38	0.00506996	7.216709486709457	7.079184394609668	0	0	0	0	0	0	0	0	0	0	0	1	0	1	60.0	0.012	6.635356119848487	10.473248924075715	5.155706245487693	2.2772421864371206	True	False	True	False	False	False	0.0	0.005781981063715908
chr11_17397527_G_A_b38	0.0120602	7.424165281042028	5.602118820879701	0	0	0	0	0	1	0	0	1	1	0	0	0	0	80.0	0.0	-5.194005845035064	2.1403788421176486	-5.050322291239247	0.0	False	True	True	False	False	False	0.0	0.005781975456654122
chr11_17397527_G_A_b38	0.0120602	7.424165281042028	5.602118820879701	0	0	0	0	0	1	0	0	1	1	0	0	0	0	80.0	0.0	-5.194005845035064	2.1403788421176486	-5.050322291239247	0.0	False	True	True	False	False	False	0.0	0.005781975456654122
chr11_17397527_G_A_b38	0.0120602	7.424165281042028	5.602118820879701	0	0	0	0	0	1	0	0	1	1	0	0	0	0	80.0	0.0	-5.194005845035064	2.1403788421176486	-5.050322291239247	0.0	False	True	True	False	False	False	0.0	0.005781975456654122
chr11_17397527_G_A_b38	0.0120602	7.424165281042028	5.602118820879701	0	0	0	0	0	1	0	0	1	1	0	0	0	0	80.0	0.0	-5.194005845035064	2.1403788421176486	-5.050322291239247	0.0	False	True	True	False	False	False	0.0	0.005781975456654122
chr11_17397527_G_A_b38	0.0120602	7.424165281042028	5.602118820879701	0	0	0	0	0	1	0	0	1	1	0	0	0	0	80.0	0.0	-5.194005845035064	2.1403788421176486	-5.050322291239247	0.0	False	True	True	False	False	False	0.0	0.005781975456654122
chr11_538940_G_A_b38	0.0364554	8.16763571524637	4.394449154672439	0	0	0	1	0	1	0	1	1	1	1	1	0	1	60.0	0.005	-4.681181336724662	1.1916678670932663	-2.530884021448607	3.7378862083313322	True	False	True	False	False	False	0.0	0.005781960149309451
chr11_538940_G_A_b38	0.0364554	8.16763571524637	4.394449154672439	0	0	0	1	0	1	0	1	1	1	1	1	0	1	60.0	0.005	-4.681181336724662	1.1916678670932663	-2.530884021448607	3.7378862083313322	True	False	True	False	False	False	0.0	0.005781960149309451
chr11_538940_G_A_b38	0.0364554	8.16763571524637	4.394449154672439	0	0	0	1	0	1	0	1	1	1	1	1	0	1	60.0	0.005	-4.681181336724662	1.1916678670932663	-2.530884021448607	3.7378862083313322	True	False	True	False	False	False	0.0	0.005781960149309451
chr8_91072683_C_T_b38	0.00933623	7.046647277848756	7.045776576879511	0	0	0	1	0	0	0	0	0	1	0	1	0	1	40.0	0.021	2.2740513411716927	8.023835792026986	2.75873289303798	1.5354879288447099	True	False	True	False	False	False	0.0	0.005781933897246884
chr8_91072683_C_T_b38	0.00933623	7.046647277848756	7.045776576879511	0	0	0	1	0	0	0	0	0	1	0	1	0	1	40.0	0.021	2.2740513411716927	8.023835792026986	2.75873289303798	1.5354879288447099	True	False	True	False	False	False	0.0	0.005781933897246884
chr8_91072683_C_T_b38	0.00933623	7.046647277848756	7.045776576879511	0	0	0	1	0	0	0	0	0	1	0	1	0	1	40.0	0.021	2.2740513411716927	8.023835792026986	2.75873289303798	1.5354879288447099	True	False	True	False	False	False	0.0	0.005781933897246884
chr8_91072683_C_T_b38	0.00933623	7.046647277848756	7.045776576879511	0	0	0	1	0	0	0	0	0	1	0	1	0	1	40.0	0.021	2.2740513411716927	8.023835792026986	2.75873289303798	1.5354879288447099	True	False	True	False	False	False	0.0	0.005781933897246884
chr17_4812355_C_T_b38	0.0110947	7.247792581767846	7.247792581767846	0	0	0	1	0	0	0	0	0	0	0	0	0	1	60.0	0.0	4.457110365612059	13.400794798989851	2.3573579889627467	0.0	True	False	True	False	False	False	0.0	0.005781903864635019
chr17_4812355_C_T_b38	0.0110947	7.247792581767846	7.247792581767846	0	0	0	1	0	0	0	0	0	0	0	0	0	1	60.0	0.0	4.457110365612059	13.400794798989851	2.3573579889627467	0.0	True	False	True	False	False	False	0.0	0.005781903864635019
chr17_4812355_C_T_b38	0.0110947	7.247792581767846	7.247792581767846	0	0	0	1	0	0	0	0	0	0	0	0	0	1	60.0	0.0	4.457110365612059	13.400794798989851	2.3573579889627467	0.0	True	False	True	False	False	False	0.0	0.005781903864635019
chr17_4812355_C_T_b38	0.0110947	7.247792581767846	7.247792581767846	0	0	0	1	0	0	0	0	0	0	0	0	0	1	60.0	0.0	4.457110365612059	13.400794798989851	2.3573579889627467	0.0	True	False	True	False	False	False	0.0	0.005781903864635019
chr17_4812355_C_T_b38	0.0110947	7.247792581767846	7.247792581767846	0	0	0	1	0	0	0	0	0	0	0	0	0	1	60.0	0.0	4.457110365612059	13.400794798989851	2.3573579889627467	0.0	True	False	True	False	False	False	0.0	0.005781903864635019
chr17_4812355_C_T_b38	0.0110947	7.247792581767846	7.247792581767846	0	0	0	1	0	0	0	0	0	0	0	0	0	1	60.0	0.0	4.457110365612059	13.400794798989851	2.3573579889627467	0.0	True	False	True	False	False	False	0.0	0.005781903864635019
chr17_4812355_C_T_b38	0.0110947	7.247792581767846	7.247792581767846	0	0	0	1	0	0	0	0	0	0	0	0	0	1	60.0	0.0	4.457110365612059	13.400794798989851	2.3573579889627467	0.0	True	False	True	False	False	False	0.0	0.005781903864635019
chr17_4812355_C_T_b38	0.0110947	7.247792581767846	7.247792581767846	0	0	0	1	0	0	0	0	0	0	0	0	0	1	60.0	0.0	4.457110365612059	13.400794798989851	2.3573579889627467	0.0	True	False	True	False	False	False	0.0	0.005781903864635019
chr17_4812355_C_T_b38	0.0110947	7.247792581767846	7.247792581767846	0	0	0	1	0	0	0	0	0	0	0	0	0	1	60.0	0.0	4.457110365612059	13.400794798989851	2.3573579889627467	0.0	True	False	True	False	False	False	0.0	0.005781903864635019
chr1_222620358_C_T_b38	0.00819213	6.840546529288687	6.68586094706836	0	0	0	0	0	1	0	0	1	0	0	1	0	1	30.0	0.0	-8.073110231396347	0.0	6.230095859404798	0.17218723991101825	True	False	True	False	False	False	0.0	0.00578184507132251
chr1_222620358_C_T_b38	0.0119609	6.840546529288687	6.68586094706836	0	0	0	0	0	1	0	0	1	0	0	1	0	1	30.0	0.0	-8.073110231396347	0.0	6.230095859404798	0.17218723991101825	True	False	True	False	False	False	0.0	0.00578184507132251
chr1_25427649_C_G_b38	0.0190719	7.244941546337007	7.1731917424865985	0	0	1	0	0	1	0	0	1	0	0	1	0	1	60.0	0.0	2.2471698222714545	6.758727282429664	-2.164635495555231	0.0	True	False	True	False	False	False	0.0	0.005781841756415452
chr2_186498183_A_G_b38	0.00659594	7.270312886079025	7.269616749608169	0	0	0	0	0	1	0	0	1	0	0	1	0	1	60.0	0.0	-1.1606999749389777	10.766210931618428	3.924841152061028	0.0	True	False	True	False	False	False	0.0	0.005781806944763937
chr2_186498183_A_G_b38	0.00659594	7.270312886079025	7.269616749608169	0	0	0	0	0	1	0	0	1	0	0	1	0	1	60.0	0.0	-1.1606999749389777	10.766210931618428	3.924841152061028	0.0	True	False	True	False	False	False	0.0	0.005781806944763937
chr22_35392149_G_A_b38	0.00285566	7.1853870155804165	7.1846291527173145	0	0	0	1	0	1	0	0	1	0	0	1	0	1	60.0	0.01	-1.1257444025952783	0.0	-4.080434924797224	3.4682993502485857	True	False	True	False	False	False	0.0	0.00578177766095873
chr22_35392149_G_A_b38	0.00285566	7.1853870155804165	7.1846291527173145	0	0	0	1	0	1	0	0	1	0	0	1	0	1	60.0	0.01	-1.1257444025952783	0.0	-4.080434924797224	3.4682993502485857	True	False	True	False	False	False	0.0	0.00578177766095873
chr22_35392149_G_A_b38	0.00285566	7.1853870155804165	7.1846291527173145	0	0	0	1	0	1	0	0	1	0	0	1	0	1	60.0	0.01	-1.1257444025952783	0.0	-4.080434924797224	3.4682993502485857	True	False	True	False	False	False	0.0	0.00578177766095873
chr22_35392149_G_A_b38	0.00285566	7.1853870155804165	7.1846291527173145	0	0	0	1	0	1	0	0	1	0	0	1	0	1	60.0	0.01	-1.1257444025952783	0.0	-4.080434924797224	3.4682993502485857	True	False	True	False	False	False	0.0	0.00578177766095873
chr17_3658908_T_C_b38	0.0116877	7.156176637480615	6.598509028614515	0	0	0	0	0	1	0	0	1	1	0	1	0	1	60.0	0.0	-3.083706786870445	0.0	1.240823186464972	0.4100893387161475	True	False	True	False	False	False	0.0	0.005781726351407234
chr17_3658908_T_C_b38	0.0116877	7.156176637480615	6.598509028614515	0	0	0	0	0	1	0	0	1	1	0	1	0	1	60.0	0.0	-3.083706786870445	0.0	1.240823186464972	0.4100893387161475	True	False	True	False	False	False	0.0	0.005781726351407234
chr17_3658908_T_C_b38	0.0116877	7.156176637480615	6.598509028614515	0	0	0	0	0	1	0	0	1	1	0	1	0	1	60.0	0.0	-3.083706786870445	0.0	1.240823186464972	0.4100893387161475	True	False	True	False	False	False	0.0	0.005781726351407234
chr17_3658908_T_C_b38	0.0116877	7.156176637480615	6.598509028614515	0	0	0	0	0	1	0	0	1	1	0	1	0	1	60.0	0.0	-3.083706786870445	0.0	1.240823186464972	0.4100893387161475	True	False	True	False	False	False	0.0	0.005781726351407234
chr17_3658908_T_C_b38	0.0116877	7.156176637480615	6.598509028614515	0	0	0	0	0	1	0	0	1	1	0	1	0	1	60.0	0.0	-3.083706786870445	0.0	1.240823186464972	0.4100893387161475	True	False	True	False	False	False	0.0	0.005781726351407234
chr17_3658908_T_C_b38	0.0116877	7.156176637480615	6.598509028614515	0	0	0	0	0	1	0	0	1	1	0	1	0	1	60.0	0.0	-3.083706786870445	0.0	1.240823186464972	0.4100893387161475	True	False	True	False	False	False	0.0	0.005781726351407234
chr7_24705998_A_G_b38	0.00105131	7.721791776817535	3.6888794541139363	0	0	0	0	0	1	0	0	1	1	0	1	0	1	60.0	0.0	-1.7472824248958485	0.0	8.416845164867262	0.0	False	True	True	False	False	False	0.0	0.005781713048696473
chr7_24705998_A_G_b38	0.00105131	7.721791776817535	3.6888794541139363	0	0	0	0	0	1	0	0	1	1	0	1	0	1	60.0	0.0	-1.7472824248958485	0.0	8.416845164867262	0.0	False	True	True	False	False	False	0.0	0.005781713048696473
chr7_24705998_A_G_b38	0.00105131	7.721791776817535	3.6888794541139363	0	0	0	0	0	1	0	0	1	1	0	1	0	1	60.0	0.0	-1.7472824248958485	0.0	8.416845164867262	0.0	False	True	True	False	False	False	0.0	0.005781713048696473
chr5_1499802_T_C_b38	0.163731	7.414572881350589	7.413970290190444	0	0	1	1	0	1	0	0	1	0	0	1	1	1	70.0	0.0	-5.921379095603157	0.0	-3.079526023709924	0.0	True	False	True	False	False	False	0.0	0.005781702054136988
chr5_1499802_T_C_b38	0.0171307	7.414572881350589	7.413970290190444	0	0	1	1	0	1	0	0	1	0	0	1	1	1	70.0	0.0	-5.921379095603157	0.0	-3.079526023709924	0.0	True	False	True	False	False	False	0.0	0.005781702054136988
chr22_31606572_C_T_b38	0.0112224	7.440733707389261	5.043425116919247	1	1	1	0	0	1	0	0	1	0	0	1	0	1	40.0	0.0	-0.0824139455539822	0.0	0.9485620000929558	0.0	False	True	True	False	False	False	0.0	0.005781661684377329
chr22_31606572_C_T_b38	0.0112224	7.440733707389261	5.043425116919247	1	1	1	0	0	1	0	0	1	0	0	1	0	1	40.0	0.0	-0.0824139455539822	0.0	0.9485620000929558	0.0	False	True	True	False	False	False	0.0	0.005781661684377329
chr22_31606572_C_T_b38	0.0112224	7.440733707389261	5.043425116919247	1	1	1	0	0	1	0	0	1	0	0	1	0	1	40.0	0.0	-0.0824139455539822	0.0	0.9485620000929558	0.0	False	True	True	False	False	False	0.0	0.005781661684377329
chr22_31606572_C_T_b38	0.0112224	7.440733707389261	5.043425116919247	1	1	1	0	0	1	0	0	1	0	0	1	0	1	40.0	0.0	-0.0824139455539822	0.0	0.9485620000929558	0.0	False	True	True	False	False	False	0.0	0.005781661684377329
chr22_31606572_C_T_b38	0.0112224	7.440733707389261	5.043425116919247	1	1	1	0	0	1	0	0	1	0	0	1	0	1	40.0	0.0	-0.0824139455539822	0.0	0.9485620000929558	0.0	False	True	True	False	False	False	0.0	0.005781661684377329
chr18_45991283_T_C_b38	0.00392717	6.824373670043086	6.269096283706261	0	0	1	0	0	0	0	0	0	0	0	0	0	1	50.0	0.0	-9.061474712938663	0.0	4.045172686848602	0.0	True	False	True	False	False	False	0.0	0.00578165587927422
chr11_34165633_G_A_b38	0.00224538	6.854354502255021	5.627621113690637	0	0	0	0	0	1	0	0	1	0	0	1	0	1	50.0	0.001	-3.950152175726604	0.0	-6.812027526626387	0.0	True	False	True	False	False	False	0.0	0.005781655133796838
chr11_34165633_G_A_b38	0.00224538	6.854354502255021	5.627621113690637	0	0	0	0	0	1	0	0	1	0	0	1	0	1	50.0	0.001	-3.950152175726604	0.0	-6.812027526626387	0.0	True	False	True	False	False	False	0.0	0.005781655133796838
chr1_229500120_A_G_b38	0.00784903	6.612041034833092	5.713732805509369	0	0	0	0	0	0	0	0	0	0	0	0	0	1	40.0	0.477	4.400392901319795	0.6415758940150473	-1.359796245548175	0.2936235510747025	True	False	True	False	False	False	0.0	0.005781637539130204
chr1_229500120_A_G_b38	0.00784903	6.612041034833092	5.713732805509369	0	0	0	0	0	0	0	0	0	0	0	0	0	1	40.0	0.477	4.400392901319795	0.6415758940150473	-1.359796245548175	0.2936235510747025	True	False	True	False	False	False	0.0	0.005781637539130204
chr1_229500120_A_G_b38	0.00784903	6.612041034833092	5.713732805509369	0	0	0	0	0	0	0	0	0	0	0	0	0	1	40.0	0.477	4.400392901319795	0.6415758940150473	-1.359796245548175	0.2936235510747025	True	False	True	False	False	False	0.0	0.005781637539130204
chr1_229500120_A_G_b38	0.00784903	6.612041034833092	5.713732805509369	0	0	0	0	0	0	0	0	0	0	0	0	0	1	40.0	0.477	4.400392901319795	0.6415758940150473	-1.359796245548175	0.2936235510747025	True	False	True	False	False	False	0.0	0.005781637539130204
chr13_110650061_T_C_b38	0.0144122	6.881411303642535	5.225746673713202	0	0	1	0	0	0	0	0	0	0	0	0	0	1	60.0	0.029	-0.5103791114709193	0.0	-1.851541506044569	0.0	True	False	True	False	False	False	0.0	0.005781594718501442
chr13_110650061_T_C_b38	0.0144122	6.881411303642535	5.225746673713202	0	0	1	0	0	0	0	0	0	0	0	0	0	1	60.0	0.029	-0.5103791114709193	0.0	-1.851541506044569	0.0	True	False	True	False	False	False	0.0	0.005781594718501442
chr6_152249905_G_A_b38	0.00433301	6.467698726104354	6.467698726104354	0	0	0	0	0	1	0	0	1	0	0	0	0	1	30.0	0.0	-3.4823521311072803	9.6702084701314	0.6230939792993055	0.3768941534383714	True	False	True	False	False	False	0.0	0.0057815700517853475
chr6_152249905_G_A_b38	0.0034163	6.467698726104354	6.467698726104354	0	0	0	0	0	1	0	0	1	0	0	0	0	1	30.0	0.0	-3.4823521311072803	9.6702084701314	0.6230939792993055	0.3768941534383714	True	False	True	False	False	False	0.0	0.0057815700517853475
chr3_41753445_T_G_b38	0.00135323	6.950814768442584	6.82001636467413	0	0	1	0	0	0	0	0	0	0	0	1	0	0	60.0	0.0	-3.2340361633383568	0.0	8.708569789982242	0.0	True	False	True	False	False	False		0.005781512578502972
chr7_87904753_A_C_b38	0.0397618	5.823045895483019	5.823045895483019	0	0	0	0	0	0	0	0	0	0	0	0	0	1	0.0	0.11	-9.98463772759398	3.47631045898539	1.2592231933931115	0.32573157325477076	True	False	True	False	False	False	0.0	0.005781473157367927
chr7_87904753_A_C_b38	0.260469	5.823045895483019	5.823045895483019	0	0	0	0	0	0	0	0	0	0	0	0	0	1	0.0	0.11	-9.98463772759398	3.47631045898539	1.2592231933931115	0.32573157325477076	True	False	True	False	False	False	0.0	0.005781473157367927
chr5_52939395_A_G_b38	0.00411024	6.309918278226516	5.272999558563747	0	0	0	0	0	0	0	0	0	0	0	0	0	0	20.0	0.002	7.2504379364646	8.615660245098443	-0.5309352121521229	0.0	True	False	True	False	False	False	0.0	0.005781467065340564
chr5_52939395_A_G_b38	0.00411024	6.309918278226516	5.272999558563747	0	0	0	0	0	0	0	0	0	0	0	0	0	0	20.0	0.002	7.2504379364646	8.615660245098443	-0.5309352121521229	0.0	True	False	True	False	False	False	0.0	0.005781467065340564
chr2_37089208_A_G_b38	0.01428	6.645090969505644	6.068425588244111	0	0	1	0	0	1	0	0	1	0	0	1	0	1	20.0	0.048	-10.52489354726838	0.0	1.0768183668751805	1.848352606028165	True	False	True	False	False	False	0.0	0.005781444513866807
chr2_37089208_A_G_b38	0.01428	6.645090969505644	6.068425588244111	0	0	1	0	0	1	0	0	1	0	0	1	0	1	20.0	0.048	-10.52489354726838	0.0	1.0768183668751805	1.848352606028165	True	False	True	False	False	False	0.0	0.005781444513866807
chr2_37089208_A_G_b38	0.01428	6.645090969505644	6.068425588244111	0	0	1	0	0	1	0	0	1	0	0	1	0	1	20.0	0.048	-10.52489354726838	0.0	1.0768183668751805	1.848352606028165	True	False	True	False	False	False	0.0	0.005781444513866807
chr2_37089208_A_G_b38	0.01428	6.645090969505644	6.068425588244111	0	0	1	0	0	1	0	0	1	0	0	1	0	1	20.0	0.048	-10.52489354726838	0.0	1.0768183668751805	1.848352606028165	True	False	True	False	False	False	0.0	0.005781444513866807
chr16_3978038_C_T_b38	0.00165081	6.322565239927284	6.013715156042802	0	0	0	1	0	0	0	0	0	0	0	0	0	1	20.0	0.0	-2.3945659205049115	8.248246561925638	5.185654369904931	2.1603142313254793	True	False	True	False	False	False	0.0	0.005781415570284415
chr16_3978038_C_T_b38	0.00165081	6.322565239927284	6.013715156042802	0	0	0	1	0	0	0	0	0	0	0	0	0	1	20.0	0.0	-2.3945659205049115	8.248246561925638	5.185654369904931	2.1603142313254793	True	False	True	False	False	False	0.0	0.005781415570284415
chr12_81110569_G_C_b38	0.0218277	6.763884908562435	6.763884908562435	0	0	0	1	0	0	0	0	0	0	0	1	0	1	50.0	0.0	8.869746166075235	0.7396669968659495	-2.6553852807638094	0.0	True	False	True	False	False	False	0.0	0.005781399332872334
chr2_171786371_A_G_b38	0.0897806	6.799055862058796	6.799055862058796	0	0	0	0	0	0	0	0	0	0	0	0	0	1	60.0	0.0	-3.838117960383314	3.922621337587856	4.537373770752119	0.6461821479508529	True	False	True	False	False	False	0.0	0.0057813820306724505
chr2_171786371_A_G_b38	0.0897806	6.799055862058796	6.799055862058796	0	0	0	0	0	0	0	0	0	0	0	0	0	1	60.0	0.0	-3.838117960383314	3.922621337587856	4.537373770752119	0.6461821479508529	True	False	True	False	False	False	0.0	0.0057813820306724505
chr2_171786371_A_G_b38	0.434078	6.799055862058796	6.799055862058796	0	0	0	0	0	0	0	0	0	0	0	0	0	1	60.0	0.0	-3.838117960383314	3.922621337587856	4.537373770752119	0.6461821479508529	True	False	True	False	False	False	0.0	0.0057813820306724505
chr2_171786371_A_G_b38	0.0897806	6.799055862058796	6.799055862058796	0	0	0	0	0	0	0	0	0	0	0	0	0	1	60.0	0.0	-3.838117960383314	3.922621337587856	4.537373770752119	0.6461821479508529	True	False	True	False	False	False	0.0	0.0057813820306724505
chr2_171786371_A_G_b38	0.434078	6.799055862058796	6.799055862058796	0	0	0	0	0	0	0	0	0	0	0	0	0	1	60.0	0.0	-3.838117960383314	3.922621337587856	4.537373770752119	0.6461821479508529	True	False	True	False	False	False	0.0	0.0057813820306724505
chr2_171786371_A_G_b38	0.434078	6.799055862058796	6.799055862058796	0	0	0	0	0	0	0	0	0	0	0	0	0	1	60.0	0.0	-3.838117960383314	3.922621337587856	4.537373770752119	0.6461821479508529	True	False	True	False	False	False	0.0	0.0057813820306724505
chr8_65621683_A_G_b38	0.0114748	6.364750756851911	6.363028103540465	0	0	1	0	0	0	0	0	0	0	0	0	0	1	20.0	0.018	-20.11865555416014	0.0	-3.5530571999883307	0.0	True	False	True	False	False	False		0.005781356758781737
chr13_30745416_A_T_b38	0.00335325	7.1372784372603855	6.928537818164665	0	0	0	0	0	1	0	0	1	0	0	1	0	1	60.0	0.0	-1.194291908462649	0.0	8.999453213860448	0.04552090069095982	True	False	True	False	False	False	0.0	0.005781338446570859
chr13_30745416_A_T_b38	0.00377081	7.1372784372603855	6.928537818164665	0	0	0	0	0	1	0	0	1	0	0	1	0	1	60.0	0.0	-1.194291908462649	0.0	8.999453213860448	0.04552090069095982	True	False	True	False	False	False	0.0	0.005781338446570859
chr1_11676994_G_C_b38	0.0175927	7.9966538754626075	4.820281565605037	1	1	0	1	0	1	0	1	1	1	0	1	0	1	70.0	0.0	0.5685765563790361	0.0	4.241897062244519	0.0	False	True	True	False	False	False	0.0	0.005781275520292974
chr1_11676994_G_C_b38	0.0175927	7.9966538754626075	4.820281565605037	1	1	0	1	0	1	0	1	1	1	0	1	0	1	70.0	0.0	0.5685765563790361	0.0	4.241897062244519	0.0	False	True	True	False	False	False	0.0	0.005781275520292974
chr1_11676994_G_C_b38	0.0175927	7.9966538754626075	4.820281565605037	1	1	0	1	0	1	0	1	1	1	0	1	0	1	70.0	0.0	0.5685765563790361	0.0	4.241897062244519	0.0	False	True	True	False	False	False	0.0	0.005781275520292974
chr1_11676994_G_C_b38	0.0175927	7.9966538754626075	4.820281565605037	1	1	0	1	0	1	0	1	1	1	0	1	0	1	70.0	0.0	0.5685765563790361	0.0	4.241897062244519	0.0	False	True	True	False	False	False	0.0	0.005781275520292974
chr11_891853_C_T_b38	0.00386298	7.418780882750794	7.3613754289773485	0	0	0	0	0	1	0	0	1	0	0	1	0	1	80.0	0.0	-9.629663037631012	0.6341377173193408	1.5289220830399444	0.0	True	False	True	False	False	False		0.0057812244131156924
chr15_45159897_G_C_b38	0.00236347	6.846943139585379	6.84587987526405	0	0	0	0	0	1	0	0	1	0	0	0	0	1	50.0	0.001	-3.34593878420114	3.5696470601893058	1.957171976098131	1.8201417291172106	True	False	True	False	False	False	0.0	0.005781125874688157
chr15_45159897_G_C_b38	0.00236347	6.846943139585379	6.84587987526405	0	0	0	0	0	1	0	0	1	0	0	0	0	1	50.0	0.001	-3.34593878420114	3.5696470601893058	1.957171976098131	1.8201417291172106	True	False	True	False	False	False	0.0	0.005781125874688157
chr15_45159897_G_C_b38	0.00236347	6.846943139585379	6.84587987526405	0	0	0	0	0	1	0	0	1	0	0	0	0	1	50.0	0.001	-3.34593878420114	3.5696470601893058	1.957171976098131	1.8201417291172106	True	False	True	False	False	False	0.0	0.005781125874688157
chr12_68706628_C_T_b38	0.00182488	7.8674885686991285	6.0844994130751715	0	0	0	0	0	0	0	0	0	1	0	1	0	1	80.0	0.116	-3.557241835874632	1.1531504109812514	1.2818277358652068	0.7959497260293347	False	True	True	False	False	False	0.0	0.005781082582465721
chr12_68706628_C_T_b38	0.00182488	7.8674885686991285	6.0844994130751715	0	0	0	0	0	0	0	0	0	1	0	1	0	1	80.0	0.116	-3.557241835874632	1.1531504109812514	1.2818277358652068	0.7959497260293347	False	True	True	False	False	False	0.0	0.005781082582465721
chr14_74831646_G_C_b38	0.0103504	6.90875477931522	7.742402021815782	0	0	0	0	0	0	0	0	0	0	0	1	0	1	60.0	0.0	-1.6340003239880774	12.913622808636038	6.612234663619454	0.0	True	False	True	False	False	False	0.0	0.0057810823846047195
chr3_46699809_A_G_b38	0.00315494	7.4798641311650265	7.367077059881012	0	0	0	0	1	1	0	0	1	1	1	1	0	0	60.0	0.0	-6.227660403380938	0.544209138591432	4.267515633884798	0.46004560371642356	True	False	True	False	False	False	0.0	0.005781081283607373
chr3_113277694_T_C_b38	0.0173653	6.993932975223189	5.993961427306569	0	0	1	0	1	1	0	1	1	0	0	1	0	0	40.0	0.002	-5.615213876379238	0.0	8.227016367871585	0.4277926261880225	True	False	True	False	False	False	0.0	0.005781071580072566
chr3_113277694_T_C_b38	0.0173653	6.993932975223189	5.993961427306569	0	0	1	0	1	1	0	1	1	0	0	1	0	0	40.0	0.002	-5.615213876379238	0.0	8.227016367871585	0.4277926261880225	True	False	True	False	False	False	0.0	0.005781071580072566
chr3_113277694_T_C_b38	0.0173653	6.993932975223189	5.993961427306569	0	0	1	0	1	1	0	1	1	0	0	1	0	0	40.0	0.002	-5.615213876379238	0.0	8.227016367871585	0.4277926261880225	True	False	True	False	False	False	0.0	0.005781071580072566
chr3_113277694_T_C_b38	0.0173653	6.993932975223189	5.993961427306569	0	0	1	0	1	1	0	1	1	0	0	1	0	0	40.0	0.002	-5.615213876379238	0.0	8.227016367871585	0.4277926261880225	True	False	True	False	False	False	0.0	0.005781071580072566
chr1_74202002_A_G_b38	0.0433156	6.529418838262226	6.385194398997726	0	0	0	0	0	0	0	0	0	0	0	0	0	1	40.0	0.0	-7.884056071449206	0.462355429104508	3.97501600211735	0.5084754972842878	True	False	True	False	False	False	0.0	0.005781048359176185
chr1_74202002_A_G_b38	0.00698492	6.529418838262226	6.385194398997726	0	0	0	0	0	0	0	0	0	0	0	0	0	1	40.0	0.0	-7.884056071449206	0.462355429104508	3.97501600211735	0.5084754972842878	True	False	True	False	False	False	0.0	0.005781048359176185
chr1_74202002_A_G_b38	0.00698492	6.529418838262226	6.385194398997726	0	0	0	0	0	0	0	0	0	0	0	0	0	1	40.0	0.0	-7.884056071449206	0.462355429104508	3.97501600211735	0.5084754972842878	True	False	True	False	False	False	0.0	0.005781048359176185
chr1_74202002_A_G_b38	0.0433156	6.529418838262226	6.385194398997726	0	0	0	0	0	0	0	0	0	0	0	0	0	1	40.0	0.0	-7.884056071449206	0.462355429104508	3.97501600211735	0.5084754972842878	True	False	True	False	False	False	0.0	0.005781048359176185
chr1_74202002_A_G_b38	0.0433156	6.529418838262226	6.385194398997726	0	0	0	0	0	0	0	0	0	0	0	0	0	1	40.0	0.0	-7.884056071449206	0.462355429104508	3.97501600211735	0.5084754972842878	True	False	True	False	False	False	0.0	0.005781048359176185
chr1_74202002_A_G_b38	0.0433156	6.529418838262226	6.385194398997726	0	0	0	0	0	0	0	0	0	0	0	0	0	1	40.0	0.0	-7.884056071449206	0.462355429104508	3.97501600211735	0.5084754972842878	True	False	True	False	False	False	0.0	0.005781048359176185
chr1_74202002_A_G_b38	0.00698492	6.529418838262226	6.385194398997726	0	0	0	0	0	0	0	0	0	0	0	0	0	1	40.0	0.0	-7.884056071449206	0.462355429104508	3.97501600211735	0.5084754972842878	True	False	True	False	False	False	0.0	0.005781048359176185
chr1_74202002_A_G_b38	0.00698492	6.529418838262226	6.385194398997726	0	0	0	0	0	0	0	0	0	0	0	0	0	1	40.0	0.0	-7.884056071449206	0.462355429104508	3.97501600211735	0.5084754972842878	True	False	True	False	False	False	0.0	0.005781048359176185
chr17_27762288_T_C_b38	0.00381312	7.0431599159883405	6.234410725718371	0	0	1	1	0	0	0	0	0	0	0	0	0	1	50.0	0.0	6.264100723367212	5.695524166988176	2.811430658519015	0.0	True	False	True	False	False	False	0.0	0.005781007223390957
chr3_155826591_T_C_b38	0.0109133	7.488293515159428	7.488293515159428	0	0	0	1	0	0	0	0	0	0	1	1	0	1	40.0	0.046	-3.105292363504412	0.0	4.723472599804872	0.0	False	True	True	False	False	False	0.0	0.005780941672414344
chr15_90615446_G_C_b38	0.0498913	6.8658910748834385	6.8658910748834385	0	0	1	0	0	0	0	0	0	0	0	0	0	1	60.0	0.001	-5.131343351430746	0.0	-5.765417040363474	0.0	True	False	True	False	False	False	0.0	0.005780940496105949
chr15_90615446_G_C_b38	0.0498913	6.8658910748834385	6.8658910748834385	0	0	1	0	0	0	0	0	0	0	0	0	0	1	60.0	0.001	-5.131343351430746	0.0	-5.765417040363474	0.0	True	False	True	False	False	False	0.0	0.005780940496105949
chr1_225891007_C_T_b38	0.00173896	7.692113339595466	7.529406457837013	0	0	0	1	0	1	0	1	1	1	0	1	1	0	70.0	0.0	1.2194420749352914	2.690776364477162	1.8471770594806287	0.08745231751543514	True	False	True	False	False	False	0.0	0.005780929573816828
chr15_75401294_G_C_b38	0.00871345	7.134890851565884	5.872117789475416	0	0	0	0	0	0	0	0	0	0	0	0	0	1	80.0	0.014	-2.657253045612064	0.0	3.145825129976167	0.9932981610291165	True	False	True	False	False	False	0.0	0.0057809240964572664
chr15_75401294_G_C_b38	0.00871345	7.134890851565884	5.872117789475416	0	0	0	0	0	0	0	0	0	0	0	0	0	1	80.0	0.014	-2.657253045612064	0.0	3.145825129976167	0.9932981610291165	True	False	True	False	False	False	0.0	0.0057809240964572664
chr9_19598188_G_A_b38	0.022758	6.813444599510896	6.813444599510896	0	0	0	0	0	1	0	0	1	1	0	1	0	0	40.0	0.062	-8.968614659921894	0.0	2.442683105685425	0.0	True	False	True	False	False	False		0.005780905769360081
chr10_13301521_A_C_b38	0.0169512	7.650644551436897	6.142037405587356	0	0	1	1	0	1	0	0	1	1	0	1	1	1	70.0	0.05	-1.257053281552355	1.609670673815235	-2.167509766605363	1.1985904035838786	True	False	True	False	False	False	0.0	0.005780867868628339
chr12_113948279_C_T_b38	0.00619241	6.842683282238422	6.317164686747284	0	0	1	1	0	0	0	0	0	0	0	1	0	1	40.0	0.0	0.8796955450650017	5.624776449098127	1.077061189034879	0.0	True	False	True	False	False	False	0.0	0.005780782289157473
chr12_113948279_C_T_b38	0.00619241	6.842683282238422	6.317164686747284	0	0	1	1	0	0	0	0	0	0	0	1	0	1	40.0	0.0	0.8796955450650017	5.624776449098127	1.077061189034879	0.0	True	False	True	False	False	False	0.0	0.005780782289157473
chr12_113948279_C_T_b38	0.00619241	6.842683282238422	6.317164686747284	0	0	1	1	0	0	0	0	0	0	0	1	0	1	40.0	0.0	0.8796955450650017	5.624776449098127	1.077061189034879	0.0	True	False	True	False	False	False	0.0	0.005780782289157473
chr12_113948279_C_T_b38	0.00619241	6.842683282238422	6.317164686747284	0	0	1	1	0	0	0	0	0	0	0	1	0	1	40.0	0.0	0.8796955450650017	5.624776449098127	1.077061189034879	0.0	True	False	True	False	False	False	0.0	0.005780782289157473
chr12_113948279_C_T_b38	0.00619241	6.842683282238422	6.317164686747284	0	0	1	1	0	0	0	0	0	0	0	1	0	1	40.0	0.0	0.8796955450650017	5.624776449098127	1.077061189034879	0.0	True	False	True	False	False	False	0.0	0.005780782289157473
chr11_82849403_T_G_b38	0.00356289	6.502790045915623	5.225746673713202	0	0	0	1	0	1	0	0	1	0	0	1	0	1	20.0	0.019	6.320801697408135	0.0	-2.230070221149809	0.0	True	False	True	False	False	False	0.0	0.0057807628269800635
chr5_230178_C_T_b38	0.00663787	6.71295620067707	6.548219102762372	0	0	0	0	0	1	0	0	1	0	0	0	0	1	40.0	0.0	-5.136526763703698	0.0	1.4015784124368338	0.0	True	False	True	False	False	False	0.0	0.005780713733721181
chr5_230178_C_T_b38	0.00663787	6.71295620067707	6.548219102762372	0	0	0	0	0	1	0	0	1	0	0	0	0	1	40.0	0.0	-5.136526763703698	0.0	1.4015784124368338	0.0	True	False	True	False	False	False	0.0	0.005780713733721181
chr5_230178_C_T_b38	0.00663787	6.71295620067707	6.548219102762372	0	0	0	0	0	1	0	0	1	0	0	0	0	1	40.0	0.0	-5.136526763703698	0.0	1.4015784124368338	0.0	True	False	True	False	False	False	0.0	0.005780713733721181
chr5_230178_C_T_b38	0.00663787	6.71295620067707	6.548219102762372	0	0	0	0	0	1	0	0	1	0	0	0	0	1	40.0	0.0	-5.136526763703698	0.0	1.4015784124368338	0.0	True	False	True	False	False	False	0.0	0.005780713733721181
chr5_851467_G_A_b38	0.0115156	6.763884908562435	6.1779441140506	0	0	1	0	1	0	0	0	0	0	0	1	1	0	60.0	0.0	-4.474309183883229	0.7097169204608118	6.668788928700231	0.0	True	False	True	False	False	False	0.0	0.005780701083528311
chr5_851467_G_A_b38	0.0115156	6.763884908562435	6.1779441140506	0	0	1	0	1	0	0	0	0	0	0	1	1	0	60.0	0.0	-4.474309183883229	0.7097169204608118	6.668788928700231	0.0	True	False	True	False	False	False	0.0	0.005780701083528311
chr5_851467_G_A_b38	0.0249643	6.763884908562435	6.1779441140506	0	0	1	0	1	0	0	0	0	0	0	1	1	0	60.0	0.0	-4.474309183883229	0.7097169204608118	6.668788928700231	0.0	True	False	True	False	False	False	0.0	0.005780701083528311
chr5_851467_G_A_b38	0.0249643	6.763884908562435	6.1779441140506	0	0	1	0	1	0	0	0	0	0	0	1	1	0	60.0	0.0	-4.474309183883229	0.7097169204608118	6.668788928700231	0.0	True	False	True	False	False	False	0.0	0.005780701083528311
chr20_49510342_C_T_b38	0.00614335	6.731018100482083	6.530877627725885	0	0	0	1	0	1	0	0	1	1	0	1	0	0	20.0	0.0	0.0570158545345415	2.739413793896824	2.693559327844021	0.0	True	False	True	False	False	False	0.0	0.005780696511081325
chr7_88291962_C_G_b38	0.0419798	6.855408798609928	6.855408798609928	0	0	0	0	1	1	0	1	1	0	0	1	0	0	40.0	0.001	-11.789484070349058	0.0	1.6524954768758915	0.0	True	False	True	False	False	False		0.005780678082003529
chr7_88291962_C_G_b38	0.0635173	6.855408798609928	6.855408798609928	0	0	0	0	1	1	0	1	1	0	0	1	0	0	40.0	0.001	-11.789484070349058	0.0	1.6524954768758915	0.0	True	False	True	False	False	False		0.005780678082003529
chr8_30776539_G_A_b38	0.00199591	7.383989457978509	7.383989457978509	0	0	0	0	0	1	0	0	1	1	0	1	0	1	70.0	0.1	-7.925741766088607	0.0	1.3488073938352445	0.0	True	False	True	False	False	False	0.0	0.005780671494700406
chr8_30776539_G_A_b38	0.0400556	7.383989457978509	7.383989457978509	0	0	0	0	0	1	0	0	1	1	0	1	0	1	70.0	0.1	-7.925741766088607	0.0	1.3488073938352445	0.0	True	False	True	False	False	False	0.0	0.005780671494700406
chr17_42325721_T_C_b38	0.0268941	7.67275789664251	5.978885764901122	0	0	0	1	0	1	0	1	1	1	0	1	1	1	60.0	0.0	6.264100723367212	8.176177756884343	-0.2316587973784791	0.0	True	False	True	False	False	False	0.0	0.005780654199132331
chr17_42325721_T_C_b38	0.0268941	7.67275789664251	5.978885764901122	0	0	0	1	0	1	0	1	1	1	0	1	1	1	60.0	0.0	6.264100723367212	8.176177756884343	-0.2316587973784791	0.0	True	False	True	False	False	False	0.0	0.005780654199132331
chr17_42325721_T_C_b38	0.0268941	7.67275789664251	5.978885764901122	0	0	0	1	0	1	0	1	1	1	0	1	1	1	60.0	0.0	6.264100723367212	8.176177756884343	-0.2316587973784791	0.0	True	False	True	False	False	False	0.0	0.005780654199132331
chr17_42325721_T_C_b38	0.0268941	7.67275789664251	5.978885764901122	0	0	0	1	0	1	0	1	1	1	0	1	1	1	60.0	0.0	6.264100723367212	8.176177756884343	-0.2316587973784791	0.0	True	False	True	False	False	False	0.0	0.005780654199132331
chr17_42325721_T_C_b38	0.0268941	7.67275789664251	5.978885764901122	0	0	0	1	0	1	0	1	1	1	0	1	1	1	60.0	0.0	6.264100723367212	8.176177756884343	-0.2316587973784791	0.0	True	False	True	False	False	False	0.0	0.005780654199132331
chr10_77806401_T_C_b38	0.00430446	6.269096283706261	5.442417710521793	0	0	0	0	0	0	0	0	0	0	0	1	0	1	40.0	0.0	-11.797568455829028	8.541857864590595	3.985585136851661	0.0	True	False	True	False	False	False	0.0	0.005780650728027685
chr10_77806401_T_C_b38	0.00430446	6.269096283706261	5.442417710521793	0	0	0	0	0	0	0	0	0	0	0	1	0	1	40.0	0.0	-11.797568455829028	8.541857864590595	3.985585136851661	0.0	True	False	True	False	False	False	0.0	0.005780650728027685
chr10_77806401_T_C_b38	0.00576849	6.269096283706261	5.442417710521793	0	0	0	0	0	0	0	0	0	0	0	1	0	1	40.0	0.0	-11.797568455829028	8.541857864590595	3.985585136851661	0.0	True	False	True	False	False	False	0.0	0.005780650728027685
chr10_77806401_T_C_b38	0.00430446	6.269096283706261	5.442417710521793	0	0	0	0	0	0	0	0	0	0	0	1	0	1	40.0	0.0	-11.797568455829028	8.541857864590595	3.985585136851661	0.0	True	False	True	False	False	False	0.0	0.005780650728027685
chr10_77806401_T_C_b38	0.00430446	6.269096283706261	5.442417710521793	0	0	0	0	0	0	0	0	0	0	0	1	0	1	40.0	0.0	-11.797568455829028	8.541857864590595	3.985585136851661	0.0	True	False	True	False	False	False	0.0	0.005780650728027685
chr10_77806401_T_C_b38	0.00576849	6.269096283706261	5.442417710521793	0	0	0	0	0	0	0	0	0	0	0	1	0	1	40.0	0.0	-11.797568455829028	8.541857864590595	3.985585136851661	0.0	True	False	True	False	False	False	0.0	0.005780650728027685
chr10_77806401_T_C_b38	0.00576849	6.269096283706261	5.442417710521793	0	0	0	0	0	0	0	0	0	0	0	1	0	1	40.0	0.0	-11.797568455829028	8.541857864590595	3.985585136851661	0.0	True	False	True	False	False	False	0.0	0.005780650728027685
chr10_77806401_T_C_b38	0.00576849	6.269096283706261	5.442417710521793	0	0	0	0	0	0	0	0	0	0	0	1	0	1	40.0	0.0	-11.797568455829028	8.541857864590595	3.985585136851661	0.0	True	False	True	False	False	False	0.0	0.005780650728027685
chr10_77806401_T_C_b38	0.00430446	6.269096283706261	5.442417710521793	0	0	0	0	0	0	0	0	0	0	0	1	0	1	40.0	0.0	-11.797568455829028	8.541857864590595	3.985585136851661	0.0	True	False	True	False	False	False	0.0	0.005780650728027685
chr10_77806401_T_C_b38	0.00576849	6.269096283706261	5.442417710521793	0	0	0	0	0	0	0	0	0	0	0	1	0	1	40.0	0.0	-11.797568455829028	8.541857864590595	3.985585136851661	0.0	True	False	True	False	False	False	0.0	0.005780650728027685
chr1_100276417_A_G_b38	0.00338941	6.70808408385307	6.543911845564792	0	0	0	0	0	0	0	0	0	0	0	1	0	1	50.0	0.005	-3.34593878420114	0.0	0.8669633983842573	0.2215076092184134	True	False	True	False	False	False	0.0	0.005780615748935641
chr1_100276417_A_G_b38	0.0208382	6.70808408385307	6.543911845564792	0	0	0	0	0	0	0	0	0	0	0	1	0	1	50.0	0.005	-3.34593878420114	0.0	0.8669633983842573	0.2215076092184134	True	False	True	False	False	False	0.0	0.005780615748935641
chr1_100276417_A_G_b38	0.0208382	6.70808408385307	6.543911845564792	0	0	0	0	0	0	0	0	0	0	0	1	0	1	50.0	0.005	-3.34593878420114	0.0	0.8669633983842573	0.2215076092184134	True	False	True	False	False	False	0.0	0.005780615748935641
chr1_100276417_A_G_b38	0.00338941	6.70808408385307	6.543911845564792	0	0	0	0	0	0	0	0	0	0	0	1	0	1	50.0	0.005	-3.34593878420114	0.0	0.8669633983842573	0.2215076092184134	True	False	True	False	False	False	0.0	0.005780615748935641
chr19_55600054_G_T_b38	0.0159048	7.817222785508166	7.558516743045645	1	0	1	0	1	1	1	1	1	1	1	1	0	0	60.0	0.0	2.1345979544445948	0.0	5.246692451387467	0.2521762623978532	False	True	True	False	False	False	0.0	0.005780600165639217
chr19_6925617_T_C_b38	0.0910786	6.61472560020376	6.61472560020376	0	0	0	0	1	0	0	1	0	0	0	1	0	0	40.0	0.0	-4.503716224122834	2.2308226950379213	7.030634551987568	0.41920464788950085	True	False	True	False	False	False	0.0	0.005780539750812244
chr10_69201157_C_T_b38	0.00643769	6.734591659972948	6.490723534502507	0	0	0	0	1	1	0	0	1	1	0	1	0	1	40.0	0.0	1.3394925606606145	0.0	4.644376756220446	0.49406917230717085	True	False	True	False	False	False	0.0	0.005780519580724378
chr10_69201157_C_T_b38	0.00643769	6.734591659972948	6.490723534502507	0	0	0	0	1	1	0	0	1	1	0	1	0	1	40.0	0.0	1.3394925606606145	0.0	4.644376756220446	0.49406917230717085	True	False	True	False	False	False	0.0	0.005780519580724378
chr10_69201157_C_T_b38	0.00643769	6.734591659972948	6.490723534502507	0	0	0	0	1	1	0	0	1	1	0	1	0	1	40.0	0.0	1.3394925606606145	0.0	4.644376756220446	0.49406917230717085	True	False	True	False	False	False	0.0	0.005780519580724378
chr10_69201157_C_T_b38	0.00643769	6.734591659972948	6.490723534502507	0	0	0	0	1	1	0	0	1	1	0	1	0	1	40.0	0.0	1.3394925606606145	0.0	4.644376756220446	0.49406917230717085	True	False	True	False	False	False	0.0	0.005780519580724378
chr10_69201157_C_T_b38	0.00643769	6.734591659972948	6.490723534502507	0	0	0	0	1	1	0	0	1	1	0	1	0	1	40.0	0.0	1.3394925606606145	0.0	4.644376756220446	0.49406917230717085	True	False	True	False	False	False	0.0	0.005780519580724378
chr10_69201157_C_T_b38	0.00643769	6.734591659972948	6.490723534502507	0	0	0	0	1	1	0	0	1	1	0	1	0	1	40.0	0.0	1.3394925606606145	0.0	4.644376756220446	0.49406917230717085	True	False	True	False	False	False	0.0	0.005780519580724378
chr1_225413636_A_T_b38	0.00732647	6.698268054115413	6.899723107284872	0	0	1	0	0	1	0	0	1	1	0	1	0	1	20.0	0.001	9.496985518915173	0.0	-0.4894226674760347	0.0	True	False	True	False	False	False	0.0	0.005780492422661182
chr1_225413636_A_T_b38	0.00732647	6.698268054115413	6.899723107284872	0	0	1	0	0	1	0	0	1	1	0	1	0	1	20.0	0.001	9.496985518915173	0.0	-0.4894226674760347	0.0	True	False	True	False	False	False	0.0	0.005780492422661182
chr1_225413636_A_T_b38	0.00732647	6.698268054115413	6.899723107284872	0	0	1	0	0	1	0	0	1	1	0	1	0	1	20.0	0.001	9.496985518915173	0.0	-0.4894226674760347	0.0	True	False	True	False	False	False	0.0	0.005780492422661182
chr11_78856883_C_G_b38	0.00589901	6.559615237493242	6.559615237493242	0	0	0	0	0	0	0	0	0	0	0	1	0	0	50.0	0.0	3.6499801203564384	0.0	1.1727373459499404	0.0	True	False	True	False	False	False	0.0	0.0057804596439622186
chr1_112668523_C_T_b38	0.0207979	6.9874902470009905	6.927557906278317	0	0	0	1	0	1	0	0	1	0	0	1	0	1	40.0	0.026	1.349763572266088	4.649187878731594	5.7364712965161	0.22074263922328186	True	False	True	False	False	False	0.0	0.005780449533705311
chr2_168017669_G_A_b38	0.00156401	6.440946540632921	6.354370040797351	0	0	0	0	0	0	0	0	0	0	0	0	0	1	40.0	0.002	6.5189300237423895	0.0	3.4033615380996167	0.6634931494908116	True	False	True	False	False	False	0.0	0.0057804476089485385
chr2_168017669_G_A_b38	0.00156401	6.440946540632921	6.354370040797351	0	0	0	0	0	0	0	0	0	0	0	0	0	1	40.0	0.002	6.5189300237423895	0.0	3.4033615380996167	0.6634931494908116	True	False	True	False	False	False	0.0	0.0057804476089485385
chr17_7557640_G_T_b38	0.0506688	7.631916513071252	5.5254529391317835	0	0	0	0	1	1	0	0	1	1	1	1	1	0	60.0	0.271	3.851845596746625	12.405855635368017	0.3021911313118224	0.0	False	True	True	False	False	False	0.0	0.0057804448108012395
chr17_7557640_G_T_b38	0.0506688	7.631916513071252	5.5254529391317835	0	0	0	0	1	1	0	0	1	1	1	1	1	0	60.0	0.271	3.851845596746625	12.405855635368017	0.3021911313118224	0.0	False	True	True	False	False	False	0.0	0.0057804448108012395
chr9_121120756_G_A_b38	0.00142834	7.086737934510577	6.951772164398911	0	0	1	0	0	1	0	1	1	0	0	1	1	1	40.0	0.0	8.924417851237617	0.0	-3.9398691102528858	0.0	True	False	True	False	False	False	0.0	0.00578044341221489
chr9_121120756_G_A_b38	0.00142834	7.086737934510577	6.951772164398911	0	0	1	0	0	1	0	1	1	0	0	1	1	1	40.0	0.0	8.924417851237617	0.0	-3.9398691102528858	0.0	True	False	True	False	False	False	0.0	0.00578044341221489
chr14_88862085_A_G_b38	0.0126714	6.625392368007956	6.625392368007956	0	0	0	0	0	0	0	0	0	0	0	0	0	1	40.0	0.006	-15.376604617286471	0.0	7.4449258944160945	0.6296963552024621	True	False	True	False	False	False	0.0	0.0057803991748212125
chr8_81715479_T_C_b38	0.109055	6.516193076042964	5.902633333401366	0	0	1	0	0	0	0	0	0	0	0	0	0	1	30.0	0.001	-8.467915784528401	0.0	4.876172676554432	0.6787020174814486	True	False	True	False	False	False	0.0	0.005780345764549716
chr8_81715479_T_C_b38	0.112862	6.516193076042964	5.902633333401366	0	0	1	0	0	0	0	0	0	0	0	0	0	1	30.0	0.001	-8.467915784528401	0.0	4.876172676554432	0.6787020174814486	True	False	True	False	False	False	0.0	0.005780345764549716
chr8_81715479_T_C_b38	0.112862	6.516193076042964	5.902633333401366	0	0	1	0	0	0	0	0	0	0	0	0	0	1	30.0	0.001	-8.467915784528401	0.0	4.876172676554432	0.6787020174814486	True	False	True	False	False	False	0.0	0.005780345764549716
chr8_81715479_T_C_b38	0.112862	6.516193076042964	5.902633333401366	0	0	1	0	0	0	0	0	0	0	0	0	0	1	30.0	0.001	-8.467915784528401	0.0	4.876172676554432	0.6787020174814486	True	False	True	False	False	False	0.0	0.005780345764549716
chr8_81715479_T_C_b38	0.112862	6.516193076042964	5.902633333401366	0	0	1	0	0	0	0	0	0	0	0	0	0	1	30.0	0.001	-8.467915784528401	0.0	4.876172676554432	0.6787020174814486	True	False	True	False	False	False	0.0	0.005780345764549716
chr8_81715479_T_C_b38	0.112862	6.516193076042964	5.902633333401366	0	0	1	0	0	0	0	0	0	0	0	0	0	1	30.0	0.001	-8.467915784528401	0.0	4.876172676554432	0.6787020174814486	True	False	True	False	False	False	0.0	0.005780345764549716
chr8_81715479_T_C_b38	0.124464	6.516193076042964	5.902633333401366	0	0	1	0	0	0	0	0	0	0	0	0	0	1	30.0	0.001	-8.467915784528401	0.0	4.876172676554432	0.6787020174814486	True	False	True	False	False	False	0.0	0.005780345764549716
chr8_81715479_T_C_b38	0.109055	6.516193076042964	5.902633333401366	0	0	1	0	0	0	0	0	0	0	0	0	0	1	30.0	0.001	-8.467915784528401	0.0	4.876172676554432	0.6787020174814486	True	False	True	False	False	False	0.0	0.005780345764549716
chr8_81715479_T_C_b38	0.109055	6.516193076042964	5.902633333401366	0	0	1	0	0	0	0	0	0	0	0	0	0	1	30.0	0.001	-8.467915784528401	0.0	4.876172676554432	0.6787020174814486	True	False	True	False	False	False	0.0	0.005780345764549716
chr8_81715479_T_C_b38	0.109055	6.516193076042964	5.902633333401366	0	0	1	0	0	0	0	0	0	0	0	0	0	1	30.0	0.001	-8.467915784528401	0.0	4.876172676554432	0.6787020174814486	True	False	True	False	False	False	0.0	0.005780345764549716
chr8_81715479_T_C_b38	0.124464	6.516193076042964	5.902633333401366	0	0	1	0	0	0	0	0	0	0	0	0	0	1	30.0	0.001	-8.467915784528401	0.0	4.876172676554432	0.6787020174814486	True	False	True	False	False	False	0.0	0.005780345764549716
chr8_81715479_T_C_b38	0.124464	6.516193076042964	5.902633333401366	0	0	1	0	0	0	0	0	0	0	0	0	0	1	30.0	0.001	-8.467915784528401	0.0	4.876172676554432	0.6787020174814486	True	False	True	False	False	False	0.0	0.005780345764549716
chr8_81715479_T_C_b38	0.124464	6.516193076042964	5.902633333401366	0	0	1	0	0	0	0	0	0	0	0	0	0	1	30.0	0.001	-8.467915784528401	0.0	4.876172676554432	0.6787020174814486	True	False	True	False	False	False	0.0	0.005780345764549716
chr8_81715479_T_C_b38	0.124464	6.516193076042964	5.902633333401366	0	0	1	0	0	0	0	0	0	0	0	0	0	1	30.0	0.001	-8.467915784528401	0.0	4.876172676554432	0.6787020174814486	True	False	True	False	False	False	0.0	0.005780345764549716
chr8_81715479_T_C_b38	0.109055	6.516193076042964	5.902633333401366	0	0	1	0	0	0	0	0	0	0	0	0	0	1	30.0	0.001	-8.467915784528401	0.0	4.876172676554432	0.6787020174814486	True	False	True	False	False	False	0.0	0.005780345764549716
chr1_27307465_C_T_b38	0.00425599	7.786136437783072	6.659293919683638	1	0	0	0	1	1	0	1	1	1	0	1	1	1	70.0	0.407	-7.459307224769741	1.065816870396267	6.809062937457817	0.29798498910689375	False	True	True	False	False	False	0.0	0.005780338610961514
chr1_27307465_C_T_b38	0.00425599	7.786136437783072	6.659293919683638	1	0	0	0	1	1	0	1	1	1	0	1	1	1	70.0	0.407	-7.459307224769741	1.065816870396267	6.809062937457817	0.29798498910689375	False	True	True	False	False	False	0.0	0.005780338610961514
chr5_36267246_C_T_b38	0.00386661	6.92951677076365	6.853299093186078	0	0	0	1	0	0	0	0	0	0	0	0	0	1	60.0	0.003	1.893938960600592	0.9905471931661256	2.298453151558867	0.0	True	False	True	False	False	False	0.0	0.005780314954258488
chr5_36267246_C_T_b38	0.00386661	6.92951677076365	6.853299093186078	0	0	0	1	0	0	0	0	0	0	0	0	0	1	60.0	0.003	1.893938960600592	0.9905471931661256	2.298453151558867	0.0	True	False	True	False	False	False	0.0	0.005780314954258488
chr5_36267246_C_T_b38	0.00386661	6.92951677076365	6.853299093186078	0	0	0	1	0	0	0	0	0	0	0	0	0	1	60.0	0.003	1.893938960600592	0.9905471931661256	2.298453151558867	0.0	True	False	True	False	False	False	0.0	0.005780314954258488
chr5_36267246_C_T_b38	0.00386661	6.92951677076365	6.853299093186078	0	0	0	1	0	0	0	0	0	0	0	0	0	1	60.0	0.003	1.893938960600592	0.9905471931661256	2.298453151558867	0.0	True	False	True	False	False	False	0.0	0.005780314954258488
chr5_36267246_C_T_b38	0.00386661	6.92951677076365	6.853299093186078	0	0	0	1	0	0	0	0	0	0	0	0	0	1	60.0	0.003	1.893938960600592	0.9905471931661256	2.298453151558867	0.0	True	False	True	False	False	False	0.0	0.005780314954258488
chr10_130168513_T_C_b38	0.00424867	6.885509670034818	6.824373670043086	0	0	0	0	0	0	0	0	0	0	0	1	0	1	60.0	0.001	-5.718440648606296	0.0	1.2187619406007997	0.7920341871774568	True	False	True	False	False	False	0.0	0.0057802927683542945
chr20_5544900_C_T_b38	0.00132606	7.989899374942939	6.220590170099739	0	0	0	1	0	1	0	1	1	0	1	1	0	1	60.0	0.0	-4.166270186269192	1.0196814295374903	4.222467705837779	2.658493559681581	False	True	True	False	False	False	0.0	0.005780227267376018
chr1_75744250_T_C_b38	0.00211529	7.350516171833998	7.112327444710911	1	0	0	1	0	0	0	0	0	0	0	1	0	1	60.0	1.0	-6.731453193394809	0.0	3.219361859353178	0.0	True	False	True	False	False	False	0.0	0.0057802239217918825
chr11_105028289_A_G_b38	0.00285766	7.277938572945661	6.727431724850855	0	0	0	0	0	1	0	0	1	0	0	1	0	1	60.0	0.0	-0.9712233054259574	1.3388677814451426	7.0407687425025	1.0554944791740866	True	False	True	False	False	False	0.0	0.005780216211622225
chr11_105028289_A_G_b38	0.0122311	7.277938572945661	6.727431724850855	0	0	0	0	0	1	0	0	1	0	0	1	0	1	60.0	0.0	-0.9712233054259574	1.3388677814451426	7.0407687425025	1.0554944791740866	True	False	True	False	False	False	0.0	0.005780216211622225
chr11_105028289_A_G_b38	0.0122311	7.277938572945661	6.727431724850855	0	0	0	0	0	1	0	0	1	0	0	1	0	1	60.0	0.0	-0.9712233054259574	1.3388677814451426	7.0407687425025	1.0554944791740866	True	False	True	False	False	False	0.0	0.005780216211622225
chr11_105028289_A_G_b38	0.0122311	7.277938572945661	6.727431724850855	0	0	0	0	0	1	0	0	1	0	0	1	0	1	60.0	0.0	-0.9712233054259574	1.3388677814451426	7.0407687425025	1.0554944791740866	True	False	True	False	False	False	0.0	0.005780216211622225
chr11_105028289_A_G_b38	0.0122311	7.277938572945661	6.727431724850855	0	0	0	0	0	1	0	0	1	0	0	1	0	1	60.0	0.0	-0.9712233054259574	1.3388677814451426	7.0407687425025	1.0554944791740866	True	False	True	False	False	False	0.0	0.005780216211622225
chr11_105028289_A_G_b38	0.00285766	7.277938572945661	6.727431724850855	0	0	0	0	0	1	0	0	1	0	0	1	0	1	60.0	0.0	-0.9712233054259574	1.3388677814451426	7.0407687425025	1.0554944791740866	True	False	True	False	False	False	0.0	0.005780216211622225
chr11_105028289_A_G_b38	0.00285766	7.277938572945661	6.727431724850855	0	0	0	0	0	1	0	0	1	0	0	1	0	1	60.0	0.0	-0.9712233054259574	1.3388677814451426	7.0407687425025	1.0554944791740866	True	False	True	False	False	False	0.0	0.005780216211622225
chr11_105028289_A_G_b38	0.00285766	7.277938572945661	6.727431724850855	0	0	0	0	0	1	0	0	1	0	0	1	0	1	60.0	0.0	-0.9712233054259574	1.3388677814451426	7.0407687425025	1.0554944791740866	True	False	True	False	False	False	0.0	0.005780216211622225
chr4_168893520_A_G_b38	0.00327129	6.966024187106113	6.47543271670409	0	0	1	0	1	1	0	0	1	0	0	1	0	1	30.0	0.668	-12.259329678506122	0.0	4.09863386787211	0.1318149786706755	True	False	True	False	False	False	0.0	0.0057801477860366084
chr4_168893520_A_G_b38	0.00327129	6.966024187106113	6.47543271670409	0	0	1	0	1	1	0	0	1	0	0	1	0	1	30.0	0.668	-12.259329678506122	0.0	4.09863386787211	0.1318149786706755	True	False	True	False	False	False	0.0	0.0057801477860366084
chr4_168893520_A_G_b38	0.00327129	6.966024187106113	6.47543271670409	0	0	1	0	1	1	0	0	1	0	0	1	0	1	30.0	0.668	-12.259329678506122	0.0	4.09863386787211	0.1318149786706755	True	False	True	False	False	False	0.0	0.0057801477860366084
chr14_70021805_G_T_b38	0.0365003	7.404279118037268	7.242797922793756	0	0	0	1	0	0	0	0	0	0	0	1	0	1	60.0	0.0	10.01501200423732	8.490398347839026	8.22376579471645	1.2954360870447559	True	False	True	False	False	False	0.0	0.005780122597181131
chr17_3937246_C_T_b38	0.0183238	6.887552571664617	5.075173815233827	0	0	0	0	0	1	0	0	1	0	0	0	0	1	50.0	0.0	-3.9836020317711247	4.410757407028528	7.701721331751102	5.696998884440937	True	False	True	False	False	False	0.0	0.005780105329799151
chr17_3937246_C_T_b38	0.0183238	6.887552571664617	5.075173815233827	0	0	0	0	0	1	0	0	1	0	0	0	0	1	50.0	0.0	-3.9836020317711247	4.410757407028528	7.701721331751102	5.696998884440937	True	False	True	False	False	False	0.0	0.005780105329799151
chr17_3937246_C_T_b38	0.0183238	6.887552571664617	5.075173815233827	0	0	0	0	0	1	0	0	1	0	0	0	0	1	50.0	0.0	-3.9836020317711247	4.410757407028528	7.701721331751102	5.696998884440937	True	False	True	False	False	False	0.0	0.005780105329799151
chr17_3937246_C_T_b38	0.0183238	6.887552571664617	5.075173815233827	0	0	0	0	0	1	0	0	1	0	0	0	0	1	50.0	0.0	-3.9836020317711247	4.410757407028528	7.701721331751102	5.696998884440937	True	False	True	False	False	False	0.0	0.005780105329799151
chr17_3937246_C_T_b38	0.0183238	6.887552571664617	5.075173815233827	0	0	0	0	0	1	0	0	1	0	0	0	0	1	50.0	0.0	-3.9836020317711247	4.410757407028528	7.701721331751102	5.696998884440937	True	False	True	False	False	False	0.0	0.005780105329799151
chr2_138003995_C_T_b38	0.0134783	7.037027614686276	7.036148493750536	0	1	1	0	0	0	0	0	0	0	0	0	0	1	60.0	0.0	-14.795393568242776	0.0	9.314424197898449	0.0	True	False	True	False	False	False	0.0	0.005780094116022978
chr2_138003995_C_T_b38	0.0134783	7.037027614686276	7.036148493750536	0	1	1	0	0	0	0	0	0	0	0	0	0	1	60.0	0.0	-14.795393568242776	0.0	9.314424197898449	0.0	True	False	True	False	False	False	0.0	0.005780094116022978
chr2_138003995_C_T_b38	0.0134783	7.037027614686276	7.036148493750536	0	1	1	0	0	0	0	0	0	0	0	0	0	1	60.0	0.0	-14.795393568242776	0.0	9.314424197898449	0.0	True	False	True	False	False	False	0.0	0.005780094116022978
chr5_139450434_G_A_b38	0.0250794	7.213031659834869	7.13966033596492	0	0	0	0	0	0	0	0	0	0	1	0	0	0	60.0	0.054	-4.414629303355359	1.7013411204890474	2.5008190497653047	0.0	True	False	True	False	False	False	0.0	0.005780074571501399
chr5_139450434_G_A_b38	0.0250794	7.213031659834869	7.13966033596492	0	0	0	0	0	0	0	0	0	0	1	0	0	0	60.0	0.054	-4.414629303355359	1.7013411204890474	2.5008190497653047	0.0	True	False	True	False	False	False	0.0	0.005780074571501399
chr17_57981696_G_A_b38	0.00407611	6.9975959829819265	5.176149732573829	0	0	1	0	0	1	0	0	1	1	0	1	0	1	30.0	0.0	-0.5310467204109333	0.8946094594842682	7.221262149943563	0.0	True	False	True	False	False	False	0.0	0.0057800662463588694
chr17_57981696_G_A_b38	0.127169	6.9975959829819265	5.176149732573829	0	0	1	0	0	1	0	0	1	1	0	1	0	1	30.0	0.0	-0.5310467204109333	0.8946094594842682	7.221262149943563	0.0	True	False	True	False	False	False	0.0	0.0057800662463588694
chr17_57981696_G_A_b38	0.115594	6.9975959829819265	5.176149732573829	0	0	1	0	0	1	0	0	1	1	0	1	0	1	30.0	0.0	-0.5310467204109333	0.8946094594842682	7.221262149943563	0.0	True	False	True	False	False	False	0.0	0.0057800662463588694
chr17_57981696_G_A_b38	0.127169	6.9975959829819265	5.176149732573829	0	0	1	0	0	1	0	0	1	1	0	1	0	1	30.0	0.0	-0.5310467204109333	0.8946094594842682	7.221262149943563	0.0	True	False	True	False	False	False	0.0	0.0057800662463588694
chr17_57981696_G_A_b38	0.00407611	6.9975959829819265	5.176149732573829	0	0	1	0	0	1	0	0	1	1	0	1	0	1	30.0	0.0	-0.5310467204109333	0.8946094594842682	7.221262149943563	0.0	True	False	True	False	False	False	0.0	0.0057800662463588694
chr17_57981696_G_A_b38	0.127169	6.9975959829819265	5.176149732573829	0	0	1	0	0	1	0	0	1	1	0	1	0	1	30.0	0.0	-0.5310467204109333	0.8946094594842682	7.221262149943563	0.0	True	False	True	False	False	False	0.0	0.0057800662463588694
chr17_57981696_G_A_b38	0.00407611	6.9975959829819265	5.176149732573829	0	0	1	0	0	1	0	0	1	1	0	1	0	1	30.0	0.0	-0.5310467204109333	0.8946094594842682	7.221262149943563	0.0	True	False	True	False	False	False	0.0	0.0057800662463588694
chr17_57981696_G_A_b38	0.115594	6.9975959829819265	5.176149732573829	0	0	1	0	0	1	0	0	1	1	0	1	0	1	30.0	0.0	-0.5310467204109333	0.8946094594842682	7.221262149943563	0.0	True	False	True	False	False	False	0.0	0.0057800662463588694
chr17_57981696_G_A_b38	0.115594	6.9975959829819265	5.176149732573829	0	0	1	0	0	1	0	0	1	1	0	1	0	1	30.0	0.0	-0.5310467204109333	0.8946094594842682	7.221262149943563	0.0	True	False	True	False	False	False	0.0	0.0057800662463588694
chr2_240570593_A_G_b38	0.00270742	7.299797366758161	7.299797366758161	0	0	0	0	0	1	0	0	1	1	0	1	0	1	60.0	0.0	-8.160589096969304	1.4800162329694544	1.0094657334937551	0.0	True	False	True	False	False	False	0.0	0.005779988827636586
chr2_240570593_A_G_b38	0.00270742	7.299797366758161	7.299797366758161	0	0	0	0	0	1	0	0	1	1	0	1	0	1	60.0	0.0	-8.160589096969304	1.4800162329694544	1.0094657334937551	0.0	True	False	True	False	False	False	0.0	0.005779988827636586
chr2_240570593_A_G_b38	0.00270742	7.299797366758161	7.299797366758161	0	0	0	0	0	1	0	0	1	1	0	1	0	1	60.0	0.0	-8.160589096969304	1.4800162329694544	1.0094657334937551	0.0	True	False	True	False	False	False	0.0	0.005779988827636586
chr11_57333966_T_C_b38	0.0436174	7.201916317531627	6.056784013228625	0	0	0	1	0	1	0	0	1	1	0	1	0	1	40.0	0.0	-9.690562686964752	0.0	3.427999112783297	1.0422078440257962	True	False	True	False	False	False	0.0	0.005779980438867097
chr11_57333966_T_C_b38	0.0436174	7.201916317531627	6.056784013228625	0	0	0	1	0	1	0	0	1	1	0	1	0	1	40.0	0.0	-9.690562686964752	0.0	3.427999112783297	1.0422078440257962	True	False	True	False	False	False	0.0	0.005779980438867097
chr11_57333966_T_C_b38	0.0436174	7.201916317531627	6.056784013228625	0	0	0	1	0	1	0	0	1	1	0	1	0	1	40.0	0.0	-9.690562686964752	0.0	3.427999112783297	1.0422078440257962	True	False	True	False	False	False	0.0	0.005779980438867097
chr11_57333966_T_C_b38	0.0436174	7.201916317531627	6.056784013228625	0	0	0	1	0	1	0	0	1	1	0	1	0	1	40.0	0.0	-9.690562686964752	0.0	3.427999112783297	1.0422078440257962	True	False	True	False	False	False	0.0	0.005779980438867097
chr11_57333966_T_C_b38	0.0436174	7.201916317531627	6.056784013228625	0	0	0	1	0	1	0	0	1	1	0	1	0	1	40.0	0.0	-9.690562686964752	0.0	3.427999112783297	1.0422078440257962	True	False	True	False	False	False	0.0	0.005779980438867097
chr11_57333966_T_C_b38	0.0436174	7.201916317531627	6.056784013228625	0	0	0	1	0	1	0	0	1	1	0	1	0	1	40.0	0.0	-9.690562686964752	0.0	3.427999112783297	1.0422078440257962	True	False	True	False	False	False	0.0	0.005779980438867097
chr11_57333966_T_C_b38	0.0436174	7.201916317531627	6.056784013228625	0	0	0	1	0	1	0	0	1	1	0	1	0	1	40.0	0.0	-9.690562686964752	0.0	3.427999112783297	1.0422078440257962	True	False	True	False	False	False	0.0	0.005779980438867097
chr11_57333966_T_C_b38	0.0436174	7.201916317531627	6.056784013228625	0	0	0	1	0	1	0	0	1	1	0	1	0	1	40.0	0.0	-9.690562686964752	0.0	3.427999112783297	1.0422078440257962	True	False	True	False	False	False	0.0	0.005779980438867097
chr11_57333966_T_C_b38	0.0436174	7.201916317531627	6.056784013228625	0	0	0	1	0	1	0	0	1	1	0	1	0	1	40.0	0.0	-9.690562686964752	0.0	3.427999112783297	1.0422078440257962	True	False	True	False	False	False	0.0	0.005779980438867097
chr11_57333966_T_C_b38	0.0436174	7.201916317531627	6.056784013228625	0	0	0	1	0	1	0	0	1	1	0	1	0	1	40.0	0.0	-9.690562686964752	0.0	3.427999112783297	1.0422078440257962	True	False	True	False	False	False	0.0	0.005779980438867097
chr11_57333966_T_C_b38	0.0436174	7.201916317531627	6.056784013228625	0	0	0	1	0	1	0	0	1	1	0	1	0	1	40.0	0.0	-9.690562686964752	0.0	3.427999112783297	1.0422078440257962	True	False	True	False	False	False	0.0	0.005779980438867097
chr11_57333966_T_C_b38	0.0436174	7.201916317531627	6.056784013228625	0	0	0	1	0	1	0	0	1	1	0	1	0	1	40.0	0.0	-9.690562686964752	0.0	3.427999112783297	1.0422078440257962	True	False	True	False	False	False	0.0	0.005779980438867097
chr1_111503935_C_T_b38	0.0323548	6.836259277277067	5.170483995038151	0	0	0	0	1	1	0	1	1	0	0	1	1	0	40.0	0.0	1.0460877104667288	0.0	-1.1958103139038485	0.0	True	False	True	False	False	False	0.0	0.005779880334257809
chr11_487935_C_T_b38	0.00162261	7.4949862339505335	5.575949103146316	0	0	0	1	0	1	0	0	1	1	0	1	0	1	70.0	0.027	-6.578046080891794	0.0	2.092859402159796	0.35946616709969703	True	False	True	False	False	False	0.0	0.005779869304951734
chr11_487935_C_T_b38	0.00162261	7.4949862339505335	5.575949103146316	0	0	0	1	0	1	0	0	1	1	0	1	0	1	70.0	0.027	-6.578046080891794	0.0	2.092859402159796	0.35946616709969703	True	False	True	False	False	False	0.0	0.005779869304951734
chr11_487935_C_T_b38	0.00162261	7.4949862339505335	5.575949103146316	0	0	0	1	0	1	0	0	1	1	0	1	0	1	70.0	0.027	-6.578046080891794	0.0	2.092859402159796	0.35946616709969703	True	False	True	False	False	False	0.0	0.005779869304951734
chr11_487935_C_T_b38	0.00162261	7.4949862339505335	5.575949103146316	0	0	0	1	0	1	0	0	1	1	0	1	0	1	70.0	0.027	-6.578046080891794	0.0	2.092859402159796	0.35946616709969703	True	False	True	False	False	False	0.0	0.005779869304951734
chr11_487935_C_T_b38	0.00162261	7.4949862339505335	5.575949103146316	0	0	0	1	0	1	0	0	1	1	0	1	0	1	70.0	0.027	-6.578046080891794	0.0	2.092859402159796	0.35946616709969703	True	False	True	False	False	False	0.0	0.005779869304951734
chr12_104066856_C_T_b38	0.0123221	7.132497551660044	6.295266001439646	0	0	0	0	0	0	0	0	0	1	0	1	0	1	60.0	0.0	-6.391079050689579	0.0	3.1372340105732093	0.0	True	False	True	False	False	False	0.0	0.005779848477265228
chr12_642498_A_G_b38	0.00343048	7.106606137727303	6.920671504248683	0	0	0	0	1	1	1	1	1	1	0	1	0	0	60.0	0.0	7.756386920586939	0.4735652272255173	-0.0117937023193022	0.5005725584096865	True	False	True	False	False	False	0.0	0.005779812060678052
chr12_642498_A_G_b38	0.00343048	7.106606137727303	6.920671504248683	0	0	0	0	1	1	1	1	1	1	0	1	0	0	60.0	0.0	7.756386920586939	0.4735652272255173	-0.0117937023193022	0.5005725584096865	True	False	True	False	False	False	0.0	0.005779812060678052
chr12_642498_A_G_b38	0.00343048	7.106606137727303	6.920671504248683	0	0	0	0	1	1	1	1	1	1	0	1	0	0	60.0	0.0	7.756386920586939	0.4735652272255173	-0.0117937023193022	0.5005725584096865	True	False	True	False	False	False	0.0	0.005779812060678052
chr19_3291319_C_A_b38	0.00141549	6.954638864880987	6.852242569051878	0	0	1	0	0	0	0	0	0	0	0	1	0	1	60.0	0.005	-3.955613892894193	0.0	-2.921049048472	0.2940262335694399	True	False	True	False	False	False	0.0	0.005779792945223471
chr19_3291319_C_A_b38	0.00141549	6.954638864880987	6.852242569051878	0	0	1	0	0	0	0	0	0	0	0	1	0	1	60.0	0.005	-3.955613892894193	0.0	-2.921049048472	0.2940262335694399	True	False	True	False	False	False	0.0	0.005779792945223471
chr13_20440650_A_G_b38	0.00818606	6.799055862058796	6.616065185132817	0	0	1	0	1	1	0	0	1	0	0	1	0	1	40.0	0.036	-2.280403766354644	1.0348079676169135	2.4810341894871897	1.510724572455132	True	False	True	False	False	False		0.00577977654125233
chr13_20440650_A_G_b38	0.00470584	6.799055862058796	6.616065185132817	0	0	1	0	1	1	0	0	1	0	0	1	0	1	40.0	0.036	-2.280403766354644	1.0348079676169135	2.4810341894871897	1.510724572455132	True	False	True	False	False	False		0.00577977654125233
chr3_52144169_C_T_b38	0.0078615	7.425357887027151	7.424761761823209	0	0	1	0	1	1	0	1	1	1	0	1	0	1	60.0	0.0	-0.5103791114709193	0.0	-12.735505506389735	1.2897257954469268	True	False	True	False	False	False	0.0	0.00577975547656679
chr17_1626307_G_A_b38	0.0147524	7.25063551189868	7.249925536717988	0	0	0	0	1	1	0	1	1	1	0	1	1	0	60.0	0.0	4.894139413525935	0.0	4.157343250404864	0.48352145790840817	True	False	True	False	False	False	0.0	0.00577971761622835
chr17_1626307_G_A_b38	0.00128627	7.25063551189868	7.249925536717988	0	0	0	0	1	1	0	1	1	1	0	1	1	0	60.0	0.0	4.894139413525935	0.0	4.157343250404864	0.48352145790840817	True	False	True	False	False	False	0.0	0.00577971761622835
chr2_36513500_C_G_b38	0.00201554	7.1098794630722715	4.02535169073515	0	0	0	1	0	1	0	0	1	0	0	1	0	1	50.0	0.004	-0.5084564477806206	2.7412895244867013	6.467048680925885	0.7069358302186828	True	False	True	False	False	False	0.0	0.005779658813728353
chr2_36513500_C_G_b38	0.00201554	7.1098794630722715	4.02535169073515	0	0	0	1	0	1	0	0	1	0	0	1	0	1	50.0	0.004	-0.5084564477806206	2.7412895244867013	6.467048680925885	0.7069358302186828	True	False	True	False	False	False	0.0	0.005779658813728353
chr13_29101917_C_G_b38	0.0106247	6.854354502255021	6.854354502255021	0	0	0	1	0	1	0	0	1	0	0	1	0	0	40.0	0.0	1.1405018962868114	4.732034533964525	3.5916170666266964	0.0	True	False	True	False	False	False	0.0	0.005779651546090619
chr13_29101917_C_G_b38	0.00567056	6.854354502255021	6.854354502255021	0	0	0	1	0	1	0	0	1	0	0	1	0	0	40.0	0.0	1.1405018962868114	4.732034533964525	3.5916170666266964	0.0	True	False	True	False	False	False	0.0	0.005779651546090619
chr13_29101917_C_G_b38	0.00567056	6.854354502255021	6.854354502255021	0	0	0	1	0	1	0	0	1	0	0	1	0	0	40.0	0.0	1.1405018962868114	4.732034533964525	3.5916170666266964	0.0	True	False	True	False	False	False	0.0	0.005779651546090619
chr13_29101917_C_G_b38	0.0106247	6.854354502255021	6.854354502255021	0	0	0	1	0	1	0	0	1	0	0	1	0	0	40.0	0.0	1.1405018962868114	4.732034533964525	3.5916170666266964	0.0	True	False	True	False	False	False	0.0	0.005779651546090619
chr6_33283490_G_A_b38	0.00649428	6.803505257608338	7.825644732219989	0	0	0	0	0	0	0	0	0	0	0	1	0	1	40.0	0.006	-14.035446520510764	0.0	3.896949342531293	0.0	True	False	True	False	False	False	0.0	0.005779642531402599
chr8_130850490_C_G_b38	0.00169651	6.790097235513905	6.5337888379333435	0	0	0	1	0	0	0	0	0	0	0	0	0	0	60.0	0.001	-4.596840600618641	0.0	-4.907215049016308	0.0	True	False	True	False	False	False	0.0	0.00577963645472025
chr16_89493272_G_A_b38	0.00324528	7.54274354536855	7.470793774195062	0	0	0	1	0	0	0	0	0	1	0	1	0	1	80.0	0.008	-1.3758803866060283	0.0	1.6585946454563043	0.0	True	False	True	False	False	False	0.0	0.005779624111573567
chr16_89493272_G_A_b38	0.00739434	7.54274354536855	7.470793774195062	0	0	0	1	0	0	0	0	0	1	0	1	0	1	80.0	0.008	-1.3758803866060283	0.0	1.6585946454563043	0.0	True	False	True	False	False	False	0.0	0.005779624111573567
chr3_124564096_T_A_b38	0.0485486	6.915723448631314	6.915723448631314	0	0	0	0	0	0	0	0	0	1	0	0	0	1	70.0	0.011	-0.5103791114709193	0.0	-9.779751010403338	0.0	True	False	True	False	False	False	0.0	0.005779573328999628
chr11_62604301_A_C_b38	0.00103401	6.779921907472252	4.61512051684126	0	0	0	0	0	1	0	0	1	0	0	1	0	1	40.0	0.004	-4.615732589268734	13.809688399505225	2.8018025450731514	0.9999498955656425	True	False	True	False	False	False	0.0	0.005779563432429851
chr11_62604301_A_C_b38	0.0096566	6.779921907472252	4.61512051684126	0	0	0	0	0	1	0	0	1	0	0	1	0	1	40.0	0.004	-4.615732589268734	13.809688399505225	2.8018025450731514	0.9999498955656425	True	False	True	False	False	False	0.0	0.005779563432429851
chr11_62604301_A_C_b38	0.00103401	6.779921907472252	4.61512051684126	0	0	0	0	0	1	0	0	1	0	0	1	0	1	40.0	0.004	-4.615732589268734	13.809688399505225	2.8018025450731514	0.9999498955656425	True	False	True	False	False	False	0.0	0.005779563432429851
chr11_62604301_A_C_b38	0.00103401	6.779921907472252	4.61512051684126	0	0	0	0	0	1	0	0	1	0	0	1	0	1	40.0	0.004	-4.615732589268734	13.809688399505225	2.8018025450731514	0.9999498955656425	True	False	True	False	False	False	0.0	0.005779563432429851
chr11_62604301_A_C_b38	0.00103401	6.779921907472252	4.61512051684126	0	0	0	0	0	1	0	0	1	0	0	1	0	1	40.0	0.004	-4.615732589268734	13.809688399505225	2.8018025450731514	0.9999498955656425	True	False	True	False	False	False	0.0	0.005779563432429851
chr11_62604301_A_C_b38	0.00103401	6.779921907472252	4.61512051684126	0	0	0	0	0	1	0	0	1	0	0	1	0	1	40.0	0.004	-4.615732589268734	13.809688399505225	2.8018025450731514	0.9999498955656425	True	False	True	False	False	False	0.0	0.005779563432429851
chr11_62604301_A_C_b38	0.0096566	6.779921907472252	4.61512051684126	0	0	0	0	0	1	0	0	1	0	0	1	0	1	40.0	0.004	-4.615732589268734	13.809688399505225	2.8018025450731514	0.9999498955656425	True	False	True	False	False	False	0.0	0.005779563432429851
chr11_62604301_A_C_b38	0.00103401	6.779921907472252	4.61512051684126	0	0	0	0	0	1	0	0	1	0	0	1	0	1	40.0	0.004	-4.615732589268734	13.809688399505225	2.8018025450731514	0.9999498955656425	True	False	True	False	False	False	0.0	0.005779563432429851
chr11_62604301_A_C_b38	0.0096566	6.779921907472252	4.61512051684126	0	0	0	0	0	1	0	0	1	0	0	1	0	1	40.0	0.004	-4.615732589268734	13.809688399505225	2.8018025450731514	0.9999498955656425	True	False	True	False	False	False	0.0	0.005779563432429851
chr11_62604301_A_C_b38	0.00103401	6.779921907472252	4.61512051684126	0	0	0	0	0	1	0	0	1	0	0	1	0	1	40.0	0.004	-4.615732589268734	13.809688399505225	2.8018025450731514	0.9999498955656425	True	False	True	False	False	False	0.0	0.005779563432429851
chr11_62604301_A_C_b38	0.0096566	6.779921907472252	4.61512051684126	0	0	0	0	0	1	0	0	1	0	0	1	0	1	40.0	0.004	-4.615732589268734	13.809688399505225	2.8018025450731514	0.9999498955656425	True	False	True	False	False	False	0.0	0.005779563432429851
chr11_62604301_A_C_b38	0.00103401	6.779921907472252	4.61512051684126	0	0	0	0	0	1	0	0	1	0	0	1	0	1	40.0	0.004	-4.615732589268734	13.809688399505225	2.8018025450731514	0.9999498955656425	True	False	True	False	False	False	0.0	0.005779563432429851
chr11_62604301_A_C_b38	0.0096566	6.779921907472252	4.61512051684126	0	0	0	0	0	1	0	0	1	0	0	1	0	1	40.0	0.004	-4.615732589268734	13.809688399505225	2.8018025450731514	0.9999498955656425	True	False	True	False	False	False	0.0	0.005779563432429851
chr11_62604301_A_C_b38	0.00103401	6.779921907472252	4.61512051684126	0	0	0	0	0	1	0	0	1	0	0	1	0	1	40.0	0.004	-4.615732589268734	13.809688399505225	2.8018025450731514	0.9999498955656425	True	False	True	False	False	False	0.0	0.005779563432429851
chr11_62604301_A_C_b38	0.0096566	6.779921907472252	4.61512051684126	0	0	0	0	0	1	0	0	1	0	0	1	0	1	40.0	0.004	-4.615732589268734	13.809688399505225	2.8018025450731514	0.9999498955656425	True	False	True	False	False	False	0.0	0.005779563432429851
chr11_62604301_A_C_b38	0.0096566	6.779921907472252	4.61512051684126	0	0	0	0	0	1	0	0	1	0	0	1	0	1	40.0	0.004	-4.615732589268734	13.809688399505225	2.8018025450731514	0.9999498955656425	True	False	True	False	False	False	0.0	0.005779563432429851
chr11_62604301_A_C_b38	0.00103401	6.779921907472252	4.61512051684126	0	0	0	0	0	1	0	0	1	0	0	1	0	1	40.0	0.004	-4.615732589268734	13.809688399505225	2.8018025450731514	0.9999498955656425	True	False	True	False	False	False	0.0	0.005779563432429851
chr11_62604301_A_C_b38	0.00103401	6.779921907472252	4.61512051684126	0	0	0	0	0	1	0	0	1	0	0	1	0	1	40.0	0.004	-4.615732589268734	13.809688399505225	2.8018025450731514	0.9999498955656425	True	False	True	False	False	False	0.0	0.005779563432429851
chr11_62604301_A_C_b38	0.0096566	6.779921907472252	4.61512051684126	0	0	0	0	0	1	0	0	1	0	0	1	0	1	40.0	0.004	-4.615732589268734	13.809688399505225	2.8018025450731514	0.9999498955656425	True	False	True	False	False	False	0.0	0.005779563432429851
chr11_62604301_A_C_b38	0.0096566	6.779921907472252	4.61512051684126	0	0	0	0	0	1	0	0	1	0	0	1	0	1	40.0	0.004	-4.615732589268734	13.809688399505225	2.8018025450731514	0.9999498955656425	True	False	True	False	False	False	0.0	0.005779563432429851
chr11_62604301_A_C_b38	0.0096566	6.779921907472252	4.61512051684126	0	0	0	0	0	1	0	0	1	0	0	1	0	1	40.0	0.004	-4.615732589268734	13.809688399505225	2.8018025450731514	0.9999498955656425	True	False	True	False	False	False	0.0	0.005779563432429851
chr11_62604301_A_C_b38	0.00103401	6.779921907472252	4.61512051684126	0	0	0	0	0	1	0	0	1	0	0	1	0	1	40.0	0.004	-4.615732589268734	13.809688399505225	2.8018025450731514	0.9999498955656425	True	False	True	False	False	False	0.0	0.005779563432429851
chr11_62604301_A_C_b38	0.00103401	6.779921907472252	4.61512051684126	0	0	0	0	0	1	0	0	1	0	0	1	0	1	40.0	0.004	-4.615732589268734	13.809688399505225	2.8018025450731514	0.9999498955656425	True	False	True	False	False	False	0.0	0.005779563432429851
chr11_62604301_A_C_b38	0.0096566	6.779921907472252	4.61512051684126	0	0	0	0	0	1	0	0	1	0	0	1	0	1	40.0	0.004	-4.615732589268734	13.809688399505225	2.8018025450731514	0.9999498955656425	True	False	True	False	False	False	0.0	0.005779563432429851
chr11_62604301_A_C_b38	0.0096566	6.779921907472252	4.61512051684126	0	0	0	0	0	1	0	0	1	0	0	1	0	1	40.0	0.004	-4.615732589268734	13.809688399505225	2.8018025450731514	0.9999498955656425	True	False	True	False	False	False	0.0	0.005779563432429851
chr11_62604301_A_C_b38	0.00103401	6.779921907472252	4.61512051684126	0	0	0	0	0	1	0	0	1	0	0	1	0	1	40.0	0.004	-4.615732589268734	13.809688399505225	2.8018025450731514	0.9999498955656425	True	False	True	False	False	False	0.0	0.005779563432429851
chr11_62604301_A_C_b38	0.0096566	6.779921907472252	4.61512051684126	0	0	0	0	0	1	0	0	1	0	0	1	0	1	40.0	0.004	-4.615732589268734	13.809688399505225	2.8018025450731514	0.9999498955656425	True	False	True	False	False	False	0.0	0.005779563432429851
chr11_62604301_A_C_b38	0.0096566	6.779921907472252	4.61512051684126	0	0	0	0	0	1	0	0	1	0	0	1	0	1	40.0	0.004	-4.615732589268734	13.809688399505225	2.8018025450731514	0.9999498955656425	True	False	True	False	False	False	0.0	0.005779563432429851
chr19_3020693_A_G_b38	0.0146005	7.252053951852814	4.653960350157523	0	0	1	0	1	1	0	0	1	1	0	1	0	1	60.0	0.003	-1.698806720017297	2.8127507401409133	-5.203452508528365	0.0	True	False	True	False	False	False	0.0	0.005779562414766702
chr19_3020693_A_G_b38	0.0146005	7.252053951852814	4.653960350157523	0	0	1	0	1	1	0	0	1	1	0	1	0	1	60.0	0.003	-1.698806720017297	2.8127507401409133	-5.203452508528365	0.0	True	False	True	False	False	False	0.0	0.005779562414766702
chr19_11199862_C_T_b38	0.0513187	8.352554369474591	5.780743515792329	0	0	0	1	0	1	0	1	1	0	1	1	0	1	70.0	0.001	2.114951372733956	6.008439103205797	4.119140772879916	0.0	True	False	True	False	False	False	0.0	0.005779556032237344
chr19_11199862_C_T_b38	0.0513187	8.352554369474591	5.780743515792329	0	0	0	1	0	1	0	1	1	0	1	1	0	1	70.0	0.001	2.114951372733956	6.008439103205797	4.119140772879916	0.0	True	False	True	False	False	False	0.0	0.005779556032237344
chr19_11199862_C_T_b38	0.0513187	8.352554369474591	5.780743515792329	0	0	0	1	0	1	0	1	1	0	1	1	0	1	70.0	0.001	2.114951372733956	6.008439103205797	4.119140772879916	0.0	True	False	True	False	False	False	0.0	0.005779556032237344
chr19_11199862_C_T_b38	0.0513187	8.352554369474591	5.780743515792329	0	0	0	1	0	1	0	1	1	0	1	1	0	1	70.0	0.001	2.114951372733956	6.008439103205797	4.119140772879916	0.0	True	False	True	False	False	False	0.0	0.005779556032237344
chr19_11199862_C_T_b38	0.0513187	8.352554369474591	5.780743515792329	0	0	0	1	0	1	0	1	1	0	1	1	0	1	70.0	0.001	2.114951372733956	6.008439103205797	4.119140772879916	0.0	True	False	True	False	False	False	0.0	0.005779556032237344
chr19_11199862_C_T_b38	0.0513187	8.352554369474591	5.780743515792329	0	0	0	1	0	1	0	1	1	0	1	1	0	1	70.0	0.001	2.114951372733956	6.008439103205797	4.119140772879916	0.0	True	False	True	False	False	False	0.0	0.005779556032237344
chr3_172767771_G_A_b38	0.0428681	7.1204443723924875	7.119635638017636	0	0	0	1	0	0	0	0	0	1	0	0	0	1	70.0	0.008	-2.353439461982354	2.9871620799073697	-3.0746506178209145	0.0	True	False	True	False	False	False	0.0	0.005779538789251293
chr7_107185994_G_A_b38	0.00112789	6.5337888379333435	3.970291913552122	0	0	1	0	1	0	0	0	0	0	0	1	0	1	30.0	0.0	-0.2038057553675024	16.056871990211455	6.2574559118310304	0.0	True	False	True	False	False	False	0.0	0.005779461955895001
chr7_107185994_G_A_b38	0.00112789	6.5337888379333435	3.970291913552122	0	0	1	0	1	0	0	0	0	0	0	1	0	1	30.0	0.0	-0.2038057553675024	16.056871990211455	6.2574559118310304	0.0	True	False	True	False	False	False	0.0	0.005779461955895001
chr12_29350699_T_C_b38	0.0329779	6.448889394146858	6.448889394146858	0	0	1	0	0	0	0	0	0	0	0	1	0	1	30.0	0.0	-6.397215694083176	6.936142488976666	6.939385728178529	0.0	True	False	True	False	False	False	0.0	0.005779443956690116
chr12_29350699_T_C_b38	0.172668	6.448889394146858	6.448889394146858	0	0	1	0	0	0	0	0	0	0	0	1	0	1	30.0	0.0	-6.397215694083176	6.936142488976666	6.939385728178529	0.0	True	False	True	False	False	False	0.0	0.005779443956690116
chr11_118596875_G_A_b38	0.0336189	6.725033642166843	6.723832440821209	0	0	0	0	1	1	0	0	1	1	0	1	0	1	40.0	0.0	-5.75871758429491	0.9801571441087322	0.2234415123996171	0.24257852150978448	True	False	True	False	False	False	0.0	0.00577943591318702
chr19_32599139_A_G_b38	0.0353521	6.815639990074331	6.336825731146441	0	0	0	1	0	0	0	0	0	1	0	1	0	1	40.0	0.006	-4.979688328064756	0.0	5.122876793370978	0.0	True	False	True	False	False	False	0.0	0.005779429992883765
chr19_32599139_A_G_b38	0.00515285	6.815639990074331	6.336825731146441	0	0	0	1	0	0	0	0	0	1	0	1	0	1	40.0	0.006	-4.979688328064756	0.0	5.122876793370978	0.0	True	False	True	False	False	False	0.0	0.005779429992883765
chr19_32599139_A_G_b38	0.00515285	6.815639990074331	6.336825731146441	0	0	0	1	0	0	0	0	0	1	0	1	0	1	40.0	0.006	-4.979688328064756	0.0	5.122876793370978	0.0	True	False	True	False	False	False	0.0	0.005779429992883765
chr19_32599139_A_G_b38	0.0353521	6.815639990074331	6.336825731146441	0	0	0	1	0	0	0	0	0	1	0	1	0	1	40.0	0.006	-4.979688328064756	0.0	5.122876793370978	0.0	True	False	True	False	False	False	0.0	0.005779429992883765
chr19_32599139_A_G_b38	0.00515285	6.815639990074331	6.336825731146441	0	0	0	1	0	0	0	0	0	1	0	1	0	1	40.0	0.006	-4.979688328064756	0.0	5.122876793370978	0.0	True	False	True	False	False	False	0.0	0.005779429992883765
chr19_32599139_A_G_b38	0.0353521	6.815639990074331	6.336825731146441	0	0	0	1	0	0	0	0	0	1	0	1	0	1	40.0	0.006	-4.979688328064756	0.0	5.122876793370978	0.0	True	False	True	False	False	False	0.0	0.005779429992883765
chr19_35168184_T_A_b38	0.297374	7.232010331664759	7.231287004327616	0	0	0	0	1	1	0	1	1	0	0	1	0	1	50.0	0.0	-2.95951606646132	0.0	3.492160730154076	2.0601891458589137	True	False	True	False	False	False	0.0	0.005779367784771911
chr19_35168184_T_A_b38	0.297374	7.232010331664759	7.231287004327616	0	0	0	0	1	1	0	1	1	0	0	1	0	1	50.0	0.0	-2.95951606646132	0.0	3.492160730154076	2.0601891458589137	True	False	True	False	False	False	0.0	0.005779367784771911
chr19_35168184_T_A_b38	0.0968666	7.232010331664759	7.231287004327616	0	0	0	0	1	1	0	1	1	0	0	1	0	1	50.0	0.0	-2.95951606646132	0.0	3.492160730154076	2.0601891458589137	True	False	True	False	False	False	0.0	0.005779367784771911
chr19_35168184_T_A_b38	0.0968666	7.232010331664759	7.231287004327616	0	0	0	0	1	1	0	1	1	0	0	1	0	1	50.0	0.0	-2.95951606646132	0.0	3.492160730154076	2.0601891458589137	True	False	True	False	False	False	0.0	0.005779367784771911
chr18_23647880_G_A_b38	0.0110999	7.220373836723949	4.770684624465665	0	0	0	0	0	1	0	0	1	0	0	1	0	1	40.0	0.001	-3.062049993810631	0.0	8.299075926787033	0.0	False	True	True	False	False	False	0.0	0.005779288743398204
chr6_35891560_G_A_b38	0.00102922	6.501289670540389	6.253828811575473	0	0	0	1	0	0	0	0	0	0	0	0	0	1	30.0	0.0	-3.44224712097042	0.0	4.876304970673679	0.03596376646715527	True	False	True	False	False	False	0.0	0.0057792607559938045
chr6_35891560_G_A_b38	0.00102922	6.501289670540389	6.253828811575473	0	0	0	1	0	0	0	0	0	0	0	0	0	1	30.0	0.0	-3.44224712097042	0.0	4.876304970673679	0.03596376646715527	True	False	True	False	False	False	0.0	0.0057792607559938045
chr6_35891560_G_A_b38	0.00102922	6.501289670540389	6.253828811575473	0	0	0	1	0	0	0	0	0	0	0	0	0	1	30.0	0.0	-3.44224712097042	0.0	4.876304970673679	0.03596376646715527	True	False	True	False	False	False	0.0	0.0057792607559938045
chr5_7887343_C_T_b38	0.00788318	7.566828479208331	6.46302945692067	0	0	1	1	1	1	0	1	1	1	0	1	0	0	70.0	0.0	-5.997198942620563	0.0	-4.390629823235152	0.0	True	False	True	False	False	False	0.0	0.0057792553094371275
chr5_7887343_C_T_b38	0.0041288	7.566828479208331	6.46302945692067	0	0	1	1	1	1	0	1	1	1	0	1	0	0	70.0	0.0	-5.997198942620563	0.0	-4.390629823235152	0.0	True	False	True	False	False	False	0.0	0.0057792553094371275
chr5_7887343_C_T_b38	0.0041288	7.566828479208331	6.46302945692067	0	0	1	1	1	1	0	1	1	1	0	1	0	0	70.0	0.0	-5.997198942620563	0.0	-4.390629823235152	0.0	True	False	True	False	False	False	0.0	0.0057792553094371275
chr5_7887343_C_T_b38	0.00788318	7.566828479208331	6.46302945692067	0	0	1	1	1	1	0	1	1	1	0	1	0	0	70.0	0.0	-5.997198942620563	0.0	-4.390629823235152	0.0	True	False	True	False	False	False	0.0	0.0057792553094371275
chr5_7887343_C_T_b38	0.0041288	7.566828479208331	6.46302945692067	0	0	1	1	1	1	0	1	1	1	0	1	0	0	70.0	0.0	-5.997198942620563	0.0	-4.390629823235152	0.0	True	False	True	False	False	False	0.0	0.0057792553094371275
chr5_7887343_C_T_b38	0.00788318	7.566828479208331	6.46302945692067	0	0	1	1	1	1	0	1	1	1	0	1	0	0	70.0	0.0	-5.997198942620563	0.0	-4.390629823235152	0.0	True	False	True	False	False	False	0.0	0.0057792553094371275
chr1_43393336_C_G_b38	0.160343	6.556778356158042	8.114324709155339	0	0	1	0	0	0	0	1	0	1	0	1	0	1	20.0	0.001	-12.114238955205083	4.058329698673839	1.9829532342061853	0.0	True	False	True	False	False	False	0.0	0.005779252525211694
chr14_34579951_G_A_b38	0.013419	7.408530566894626	7.383989457978509	0	0	0	0	0	1	0	0	1	0	0	1	0	1	80.0	0.001	-2.657253045612064	0.0	3.145825129976167	0.0	True	False	True	False	False	False	0.0	0.005779248149136519
chr8_100231987_G_T_b38	0.00160665	7.346655163176539	6.551080335043404	0	0	1	1	0	1	0	0	1	1	0	1	0	1	50.0	0.0	-10.456411964272329	0.0	5.691240924729968	0.0	True	False	True	False	False	False	0.0	0.005779241821790519
chr8_100231987_G_T_b38	0.0255386	7.346655163176539	6.551080335043404	0	0	1	1	0	1	0	0	1	1	0	1	0	1	50.0	0.0	-10.456411964272329	0.0	5.691240924729968	0.0	True	False	True	False	False	False	0.0	0.005779241821790519
chr8_100231987_G_T_b38	0.00160665	7.346655163176539	6.551080335043404	0	0	1	1	0	1	0	0	1	1	0	1	0	1	50.0	0.0	-10.456411964272329	0.0	5.691240924729968	0.0	True	False	True	False	False	False	0.0	0.005779241821790519
chr8_100231987_G_T_b38	0.0255386	7.346655163176539	6.551080335043404	0	0	1	1	0	1	0	0	1	1	0	1	0	1	50.0	0.0	-10.456411964272329	0.0	5.691240924729968	0.0	True	False	True	False	False	False	0.0	0.005779241821790519
chr8_73806189_A_G_b38	0.00111001	6.289715570908998	6.139884552226255	0	0	0	0	0	0	0	0	0	0	0	0	0	1	20.0	0.052	-16.10573234452966	0.0	2.727020133260133	0.0	True	False	True	False	False	False	0.0	0.005779138079225342
chr8_73806189_A_G_b38	0.00111001	6.289715570908998	6.139884552226255	0	0	0	0	0	0	0	0	0	0	0	0	0	1	20.0	0.052	-16.10573234452966	0.0	2.727020133260133	0.0	True	False	True	False	False	False	0.0	0.005779138079225342
chr8_73806189_A_G_b38	0.00111001	6.289715570908998	6.139884552226255	0	0	0	0	0	0	0	0	0	0	0	0	0	1	20.0	0.052	-16.10573234452966	0.0	2.727020133260133	0.0	True	False	True	False	False	False	0.0	0.005779138079225342
chr11_43918078_G_A_b38	0.00147753	6.9650803456014065	6.587550014824796	0	0	1	0	1	1	0	0	1	0	0	1	0	1	50.0	0.001	-1.1630221213476724	0.0	4.990188189686741	3.6729821408946393	True	False	True	False	False	False	0.0	0.005779137473335492
chr2_11286819_T_C_b38	0.00400428	6.822197390620491	5.198497031265826	0	0	1	0	1	1	0	1	1	1	0	1	0	1	20.0	0.0	-3.897399228126469	0.0	5.897951459707443	0.0	True	False	True	False	False	False	0.0	0.005779044128993592
chr2_11286819_T_C_b38	0.00400428	6.822197390620491	5.198497031265826	0	0	1	0	1	1	0	1	1	1	0	1	0	1	20.0	0.0	-3.897399228126469	0.0	5.897951459707443	0.0	True	False	True	False	False	False	0.0	0.005779044128993592
chr2_11286819_T_C_b38	0.00400428	6.822197390620491	5.198497031265826	0	0	1	0	1	1	0	1	1	1	0	1	0	1	20.0	0.0	-3.897399228126469	0.0	5.897951459707443	0.0	True	False	True	False	False	False	0.0	0.005779044128993592
chr8_140798849_C_G_b38	0.00158622	7.454719949364001	5.916202062607435	0	0	1	0	0	1	0	0	1	1	0	1	0	1	50.0	0.197	-8.493919765034354	0.1568741774268733	9.24879279964236	3.1916541719223233	True	False	True	False	False	False	0.0	0.005779039827742101
chr15_57634609_A_C_b38	0.0377688	6.904750769961838	6.767343125265392	0	0	0	1	1	1	0	0	1	1	0	1	0	1	40.0	0.0	-2.5271891286351944	0.0	4.89932236328626	1.0706947075442992	True	False	True	False	False	False	0.0	0.005779012447184171
chr15_57634609_A_C_b38	0.00401671	6.904750769961838	6.767343125265392	0	0	0	1	1	1	0	0	1	1	0	1	0	1	40.0	0.0	-2.5271891286351944	0.0	4.89932236328626	1.0706947075442992	True	False	True	False	False	False	0.0	0.005779012447184171
chr15_57634609_A_C_b38	0.0377688	6.904750769961838	6.767343125265392	0	0	0	1	1	1	0	0	1	1	0	1	0	1	40.0	0.0	-2.5271891286351944	0.0	4.89932236328626	1.0706947075442992	True	False	True	False	False	False	0.0	0.005779012447184171
chr15_57634609_A_C_b38	0.0023897	6.904750769961838	6.767343125265392	0	0	0	1	1	1	0	0	1	1	0	1	0	1	40.0	0.0	-2.5271891286351944	0.0	4.89932236328626	1.0706947075442992	True	False	True	False	False	False	0.0	0.005779012447184171
chr15_57634609_A_C_b38	0.0023897	6.904750769961838	6.767343125265392	0	0	0	1	1	1	0	0	1	1	0	1	0	1	40.0	0.0	-2.5271891286351944	0.0	4.89932236328626	1.0706947075442992	True	False	True	False	False	False	0.0	0.005779012447184171
chr15_57634609_A_C_b38	0.00401671	6.904750769961838	6.767343125265392	0	0	0	1	1	1	0	0	1	1	0	1	0	1	40.0	0.0	-2.5271891286351944	0.0	4.89932236328626	1.0706947075442992	True	False	True	False	False	False	0.0	0.005779012447184171
chr16_75110161_C_T_b38	0.0047149	8.29529885950246	6.315358001522335	1	0	1	0	1	1	0	1	1	1	1	1	0	1	60.0	0.001	-4.571943299137584	0.5979893369230371	4.080696878543584	1.2330266883996188	False	True	True	False	False	False	0.0	0.00577898771676672
chr16_75110161_C_T_b38	0.0047149	8.29529885950246	6.315358001522335	1	0	1	0	1	1	0	1	1	1	1	1	0	1	60.0	0.001	-4.571943299137584	0.5979893369230371	4.080696878543584	1.2330266883996188	False	True	True	False	False	False	0.0	0.00577898771676672
chr16_75110161_C_T_b38	0.0047149	8.29529885950246	6.315358001522335	1	0	1	0	1	1	0	1	1	1	1	1	0	1	60.0	0.001	-4.571943299137584	0.5979893369230371	4.080696878543584	1.2330266883996188	False	True	True	False	False	False	0.0	0.00577898771676672
chr16_75110161_C_T_b38	0.0047149	8.29529885950246	6.315358001522335	1	0	1	0	1	1	0	1	1	1	1	1	0	1	60.0	0.001	-4.571943299137584	0.5979893369230371	4.080696878543584	1.2330266883996188	False	True	True	False	False	False	0.0	0.00577898771676672
chr16_75110161_C_T_b38	0.0047149	8.29529885950246	6.315358001522335	1	0	1	0	1	1	0	1	1	1	1	1	0	1	60.0	0.001	-4.571943299137584	0.5979893369230371	4.080696878543584	1.2330266883996188	False	True	True	False	False	False	0.0	0.00577898771676672
chr16_75110161_C_T_b38	0.0047149	8.29529885950246	6.315358001522335	1	0	1	0	1	1	0	1	1	1	1	1	0	1	60.0	0.001	-4.571943299137584	0.5979893369230371	4.080696878543584	1.2330266883996188	False	True	True	False	False	False	0.0	0.00577898771676672
chr16_75110161_C_T_b38	0.0047149	8.29529885950246	6.315358001522335	1	0	1	0	1	1	0	1	1	1	1	1	0	1	60.0	0.001	-4.571943299137584	0.5979893369230371	4.080696878543584	1.2330266883996188	False	True	True	False	False	False	0.0	0.00577898771676672
chr16_75110161_C_T_b38	0.0047149	8.29529885950246	6.315358001522335	1	0	1	0	1	1	0	1	1	1	1	1	0	1	60.0	0.001	-4.571943299137584	0.5979893369230371	4.080696878543584	1.2330266883996188	False	True	True	False	False	False	0.0	0.00577898771676672
chr16_75110161_C_T_b38	0.0047149	8.29529885950246	6.315358001522335	1	0	1	0	1	1	0	1	1	1	1	1	0	1	60.0	0.001	-4.571943299137584	0.5979893369230371	4.080696878543584	1.2330266883996188	False	True	True	False	False	False	0.0	0.00577898771676672
chr20_24964945_G_C_b38	0.00126931	6.828712071641684	6.306275286948016	0	0	0	1	1	1	0	0	1	1	0	1	0	1	40.0	0.001	3.2847067322872068	0.0	0.1592661407281284	1.7914779052374	True	False	True	False	False	False	0.0	0.005778977519678899
chr7_33156952_T_G_b38	0.00860955	7.181591944611865	6.530877627725885	0	0	1	0	0	1	0	0	1	1	0	1	0	1	40.0	0.044	-4.990066542277789	0.0	4.590716583350677	2.667235848029876	True	False	True	False	False	False	0.0	0.005778964517366227
chr7_33156952_T_G_b38	0.00860955	7.181591944611865	6.530877627725885	0	0	1	0	0	1	0	0	1	1	0	1	0	1	40.0	0.044	-4.990066542277789	0.0	4.590716583350677	2.667235848029876	True	False	True	False	False	False	0.0	0.005778964517366227
chr8_123648207_A_C_b38	0.00196565	7.063903961472068	7.085064293952548	0	0	0	1	0	1	0	0	1	1	0	1	0	0	40.0	0.0	-6.97253046734245	0.0	1.8034496346614404	0.0	True	False	True	False	False	False	0.0	0.005778926656571638
chr21_45940847_T_C_b38	0.00436901	6.706862336602747	6.47543271670409	0	0	0	0	0	0	0	0	0	0	0	0	0	0	60.0	0.013	6.045111974641407	0.0	8.606134903766552	0.0	True	False	True	False	False	False	0.0	0.005778915106747308
chr8_89914244_T_A_b38	0.00155945	6.0063531596017325	3.4657359027997265	0	1	0	0	0	0	0	0	0	0	0	0	0	1	10.0	0.0	-8.4703702888556	0.0	-0.2635369574451403	0.7764054157488687	True	False	True	False	False	False	0.0	0.005778889860753621
chr8_89914244_T_A_b38	0.00155945	6.0063531596017325	3.4657359027997265	0	1	0	0	0	0	0	0	0	0	0	0	0	1	10.0	0.0	-8.4703702888556	0.0	-0.2635369574451403	0.7764054157488687	True	False	True	False	False	False	0.0	0.005778889860753621
chr8_89914244_T_A_b38	0.00155945	6.0063531596017325	3.4657359027997265	0	1	0	0	0	0	0	0	0	0	0	0	0	1	10.0	0.0	-8.4703702888556	0.0	-0.2635369574451403	0.7764054157488687	True	False	True	False	False	False	0.0	0.005778889860753621
chr8_89914244_T_A_b38	0.00155945	6.0063531596017325	3.4657359027997265	0	1	0	0	0	0	0	0	0	0	0	0	0	1	10.0	0.0	-8.4703702888556	0.0	-0.2635369574451403	0.7764054157488687	True	False	True	False	False	False	0.0	0.005778889860753621
chr3_52529446_C_T_b38	0.00307703	7.674617497364363	4.727387818712341	0	0	0	1	0	1	0	1	1	1	0	1	0	1	60.0	0.0	-4.258351853974236	0.6099907405988967	-0.1388566530798769	0.0	True	False	True	False	False	False	0.0	0.005778847836103012
chr3_52529446_C_T_b38	0.00307703	7.674617497364363	4.727387818712341	0	0	0	1	0	1	0	1	1	1	0	1	0	1	60.0	0.0	-4.258351853974236	0.6099907405988967	-0.1388566530798769	0.0	True	False	True	False	False	False	0.0	0.005778847836103012
chr3_52529446_C_T_b38	0.00307703	7.674617497364363	4.727387818712341	0	0	0	1	0	1	0	1	1	1	0	1	0	1	60.0	0.0	-4.258351853974236	0.6099907405988967	-0.1388566530798769	0.0	True	False	True	False	False	False	0.0	0.005778847836103012
chr3_52529446_C_T_b38	0.00307703	7.674617497364363	4.727387818712341	0	0	0	1	0	1	0	1	1	1	0	1	0	1	60.0	0.0	-4.258351853974236	0.6099907405988967	-0.1388566530798769	0.0	True	False	True	False	False	False	0.0	0.005778847836103012
chr3_52529446_C_T_b38	0.00307703	7.674617497364363	4.727387818712341	0	0	0	1	0	1	0	1	1	1	0	1	0	1	60.0	0.0	-4.258351853974236	0.6099907405988967	-0.1388566530798769	0.0	True	False	True	False	False	False	0.0	0.005778847836103012
chr21_36139040_C_T_b38	0.0130506	7.011213987350367	7.011213987350367	0	0	1	0	0	0	0	0	0	0	0	0	0	1	60.0	0.0	-11.38808115525252	0.0	5.540488370450667	0.0	True	False	True	False	False	False	0.0	0.005778800646914494
chr21_36139040_C_T_b38	0.0130506	7.011213987350367	7.011213987350367	0	0	1	0	0	0	0	0	0	0	0	0	0	1	60.0	0.0	-11.38808115525252	0.0	5.540488370450667	0.0	True	False	True	False	False	False	0.0	0.005778800646914494
chr21_36139040_C_T_b38	0.0130506	7.011213987350367	7.011213987350367	0	0	1	0	0	0	0	0	0	0	0	0	0	1	60.0	0.0	-11.38808115525252	0.0	5.540488370450667	0.0	True	False	True	False	False	False	0.0	0.005778800646914494
chr1_150841202_G_A_b38	0.0135684	7.144407180321139	7.108244139731541	0	0	0	0	0	1	0	0	1	0	0	1	0	1	70.0	0.005	1.6437830710905552	0.816868905546979	-8.543621907696604	1.7149632363894085	True	False	True	False	False	False	0.0	0.005778717430908293
chr2_79912096_C_A_b38	0.00787618	7.01211529430638	7.7406644019172415	0	0	1	1	0	0	0	0	0	0	0	1	0	1	40.0	0.001	-0.6238392993701747	3.86876059689541	6.458407344597596	0.0	True	False	True	False	False	False	0.0	0.005778705858088939
chr2_79912096_C_A_b38	0.00787618	7.01211529430638	7.7406644019172415	0	0	1	1	0	0	0	0	0	0	0	1	0	1	40.0	0.001	-0.6238392993701747	3.86876059689541	6.458407344597596	0.0	True	False	True	False	False	False	0.0	0.005778705858088939
chr4_24571636_T_C_b38	0.00972721	6.672032945461067	6.672032945461067	0	0	0	0	0	1	0	0	1	0	0	1	0	1	30.0	0.004	8.50420654077654	0.0	-0.1787352463112199	0.0	True	False	True	False	False	False	0.0	0.00577867456681665
chr14_105177814_T_C_b38	0.0311064	7.155396301896734	4.060443010546419	0	0	0	1	0	1	0	0	1	1	0	1	0	0	60.0	0.0	3.439779098269601	0.8922106955273197	-0.2607864373204194	0.0	True	False	True	False	False	False	0.0	0.005778638105563446
chr14_105177814_T_C_b38	0.0311064	7.155396301896734	4.060443010546419	0	0	0	1	0	1	0	0	1	1	0	1	0	0	60.0	0.0	3.439779098269601	0.8922106955273197	-0.2607864373204194	0.0	True	False	True	False	False	False	0.0	0.005778638105563446
chr14_105177814_T_C_b38	0.0311064	7.155396301896734	4.060443010546419	0	0	0	1	0	1	0	0	1	1	0	1	0	0	60.0	0.0	3.439779098269601	0.8922106955273197	-0.2607864373204194	0.0	True	False	True	False	False	False	0.0	0.005778638105563446
chr14_105177814_T_C_b38	0.0311064	7.155396301896734	4.060443010546419	0	0	0	1	0	1	0	0	1	1	0	1	0	0	60.0	0.0	3.439779098269601	0.8922106955273197	-0.2607864373204194	0.0	True	False	True	False	False	False	0.0	0.005778638105563446
chr14_105177814_T_C_b38	0.0311064	7.155396301896734	4.060443010546419	0	0	0	1	0	1	0	0	1	1	0	1	0	0	60.0	0.0	3.439779098269601	0.8922106955273197	-0.2607864373204194	0.0	True	False	True	False	False	False	0.0	0.005778638105563446
chr7_11037624_G_A_b38	0.0198076	6.280395838960195	6.280395838960195	0	0	0	0	0	0	0	0	0	0	0	0	0	1	30.0	0.004	2.522445433407157	0.0	-0.1564707194140737	0.7068128700707774	True	False	True	False	False	False	0.0	0.005778633744109933
chr7_11037624_G_A_b38	0.0171332	6.280395838960195	6.280395838960195	0	0	0	0	0	0	0	0	0	0	0	0	0	1	30.0	0.004	2.522445433407157	0.0	-0.1564707194140737	0.7068128700707774	True	False	True	False	False	False	0.0	0.005778633744109933
chr7_11037624_G_A_b38	0.0198076	6.280395838960195	6.280395838960195	0	0	0	0	0	0	0	0	0	0	0	0	0	1	30.0	0.004	2.522445433407157	0.0	-0.1564707194140737	0.7068128700707774	True	False	True	False	False	False	0.0	0.005778633744109933
chr7_11037624_G_A_b38	0.0171332	6.280395838960195	6.280395838960195	0	0	0	0	0	0	0	0	0	0	0	0	0	1	30.0	0.004	2.522445433407157	0.0	-0.1564707194140737	0.7068128700707774	True	False	True	False	False	False	0.0	0.005778633744109933
chr6_31689977_C_G_b38	0.0140349	7.571473648851271	4.61512051684126	0	1	0	0	0	1	0	1	1	1	0	1	0	1	60.0	0.001	-8.903948364273724	0.0	3.156679747348555	0.0	True	False	True	False	False	False	0.0	0.005778628507873053
chr6_31689977_C_G_b38	0.0140349	7.571473648851271	4.61512051684126	0	1	0	0	0	1	0	1	1	1	0	1	0	1	60.0	0.001	-8.903948364273724	0.0	3.156679747348555	0.0	True	False	True	False	False	False	0.0	0.005778628507873053
chr6_31689977_C_G_b38	0.0140349	7.571473648851271	4.61512051684126	0	1	0	0	0	1	0	1	1	1	0	1	0	1	60.0	0.001	-8.903948364273724	0.0	3.156679747348555	0.0	True	False	True	False	False	False	0.0	0.005778628507873053
chr6_31689977_C_G_b38	0.0140349	7.571473648851271	4.61512051684126	0	1	0	0	0	1	0	1	1	1	0	1	0	1	60.0	0.001	-8.903948364273724	0.0	3.156679747348555	0.0	True	False	True	False	False	False	0.0	0.005778628507873053
chr6_31689977_C_G_b38	0.0140349	7.571473648851271	4.61512051684126	0	1	0	0	0	1	0	1	1	1	0	1	0	1	60.0	0.001	-8.903948364273724	0.0	3.156679747348555	0.0	True	False	True	False	False	False	0.0	0.005778628507873053
chr6_31689977_C_G_b38	0.00380039	7.571473648851271	4.61512051684126	0	1	0	0	0	1	0	1	1	1	0	1	0	1	60.0	0.001	-8.903948364273724	0.0	3.156679747348555	0.0	True	False	True	False	False	False	0.0	0.005778628507873053
chr6_31689977_C_G_b38	0.00380039	7.571473648851271	4.61512051684126	0	1	0	0	0	1	0	1	1	1	0	1	0	1	60.0	0.001	-8.903948364273724	0.0	3.156679747348555	0.0	True	False	True	False	False	False	0.0	0.005778628507873053
chr6_31689977_C_G_b38	0.00380039	7.571473648851271	4.61512051684126	0	1	0	0	0	1	0	1	1	1	0	1	0	1	60.0	0.001	-8.903948364273724	0.0	3.156679747348555	0.0	True	False	True	False	False	False	0.0	0.005778628507873053
chr6_31689977_C_G_b38	0.00380039	7.571473648851271	4.61512051684126	0	1	0	0	0	1	0	1	1	1	0	1	0	1	60.0	0.001	-8.903948364273724	0.0	3.156679747348555	0.0	True	False	True	False	False	False	0.0	0.005778628507873053
chr6_31689977_C_G_b38	0.0140349	7.571473648851271	4.61512051684126	0	1	0	0	0	1	0	1	1	1	0	1	0	1	60.0	0.001	-8.903948364273724	0.0	3.156679747348555	0.0	True	False	True	False	False	False	0.0	0.005778628507873053
chr6_31689977_C_G_b38	0.00380039	7.571473648851271	4.61512051684126	0	1	0	0	0	1	0	1	1	1	0	1	0	1	60.0	0.001	-8.903948364273724	0.0	3.156679747348555	0.0	True	False	True	False	False	False	0.0	0.005778628507873053
chr6_31689977_C_G_b38	0.00380039	7.571473648851271	4.61512051684126	0	1	0	0	0	1	0	1	1	1	0	1	0	1	60.0	0.001	-8.903948364273724	0.0	3.156679747348555	0.0	True	False	True	False	False	False	0.0	0.005778628507873053
chr11_30418175_T_A_b38	0.0131415	6.297109319933935	6.297109319933935	0	0	1	0	0	0	0	0	0	0	0	1	0	1	20.0	0.001	-12.1516208489281	3.8413572759804033	6.640682649445949	0.6802925982201771	True	False	True	False	False	False	0.0	0.005778590402125071
chr11_30418175_T_A_b38	0.0131415	6.297109319933935	6.297109319933935	0	0	1	0	0	0	0	0	0	0	0	1	0	1	20.0	0.001	-12.1516208489281	3.8413572759804033	6.640682649445949	0.6802925982201771	True	False	True	False	False	False	0.0	0.005778590402125071
chr11_30418175_T_A_b38	0.00959324	6.297109319933935	6.297109319933935	0	0	1	0	0	0	0	0	0	0	0	1	0	1	20.0	0.001	-12.1516208489281	3.8413572759804033	6.640682649445949	0.6802925982201771	True	False	True	False	False	False	0.0	0.005778590402125071
chr11_30418175_T_A_b38	0.00995737	6.297109319933935	6.297109319933935	0	0	1	0	0	0	0	0	0	0	0	1	0	1	20.0	0.001	-12.1516208489281	3.8413572759804033	6.640682649445949	0.6802925982201771	True	False	True	False	False	False	0.0	0.005778590402125071
chr11_30418175_T_A_b38	0.00959324	6.297109319933935	6.297109319933935	0	0	1	0	0	0	0	0	0	0	0	1	0	1	20.0	0.001	-12.1516208489281	3.8413572759804033	6.640682649445949	0.6802925982201771	True	False	True	False	False	False	0.0	0.005778590402125071
chr11_30418175_T_A_b38	0.00995737	6.297109319933935	6.297109319933935	0	0	1	0	0	0	0	0	0	0	0	1	0	1	20.0	0.001	-12.1516208489281	3.8413572759804033	6.640682649445949	0.6802925982201771	True	False	True	False	False	False	0.0	0.005778590402125071
chr9_104885697_G_T_b38	0.0215715	7.029972911706386	7.029972911706386	0	0	0	0	0	1	0	0	1	1	0	1	0	0	50.0	0.0	-1.2666913378295734	0.0	0.4058843984333862	0.0	True	False	True	False	False	False	0.0	0.005778581438330342
chr4_42623689_G_A_b38	0.00310353	6.852242569051878	6.741700694652055	0	0	0	0	0	0	0	0	0	0	0	1	0	1	60.0	0.015	4.7918413407051865	0.0	4.471653139764584	1.8013362570462235	True	False	True	False	False	False	0.0	0.005778542880481227
chr1_35463407_A_T_b38	0.0101748	6.543911845564792	6.543911845564792	0	0	0	0	1	0	0	0	0	0	0	1	0	1	40.0	0.0	-9.544168034543922	0.0	7.697379839498645	0.0	True	False	True	False	False	False	0.0	0.00577845564402138
chr1_35463407_A_T_b38	0.0101748	6.543911845564792	6.543911845564792	0	0	0	0	1	0	0	0	0	0	0	1	0	1	40.0	0.0	-9.544168034543922	0.0	7.697379839498645	0.0	True	False	True	False	False	False	0.0	0.00577845564402138
chr4_163496461_T_A_b38	0.0101912	7.3938782901077555	7.3938782901077555	0	0	0	0	0	1	0	1	1	0	1	1	0	0	30.0	0.0	1.006210469941112	2.5209927326056087	0.8009394204028695	0.6510368369603299	True	False	True	False	False	False	0.0	0.005778451820705855
chr1_21985676_G_A_b38	0.00255635	6.915723448631314	6.75110146893676	0	0	1	0	0	0	0	0	0	0	0	0	0	0	60.0	0.021	5.54259853767906	6.4656123943920685	-4.967050588526597	1.0904935879676927	True	False	True	False	False	False	0.0	0.005778442913554675
chr1_21985676_G_A_b38	0.00255635	6.915723448631314	6.75110146893676	0	0	1	0	0	0	0	0	0	0	0	0	0	0	60.0	0.021	5.54259853767906	6.4656123943920685	-4.967050588526597	1.0904935879676927	True	False	True	False	False	False	0.0	0.005778442913554675
chr7_142867630_A_G_b38	0.00541214	7.306531398939505	5.857933154483459	1	0	1	0	1	1	0	0	1	1	0	1	0	0	50.0	1.0	-12.97384053368856	1.4446749792153266	1.810459445790812	5.144648257093735	False	True	True	False	False	False	0.0	0.005778436304526782
chr7_142867630_A_G_b38	0.00541214	7.306531398939505	5.857933154483459	1	0	1	0	1	1	0	0	1	1	0	1	0	0	50.0	1.0	-12.97384053368856	1.4446749792153266	1.810459445790812	5.144648257093735	False	True	True	False	False	False	0.0	0.005778436304526782
chr7_142867630_A_G_b38	0.00541214	7.306531398939505	5.857933154483459	1	0	1	0	1	1	0	0	1	1	0	1	0	0	50.0	1.0	-12.97384053368856	1.4446749792153266	1.810459445790812	5.144648257093735	False	True	True	False	False	False	0.0	0.005778436304526782
chr7_142867630_A_G_b38	0.00541214	7.306531398939505	5.857933154483459	1	0	1	0	1	1	0	0	1	1	0	1	0	0	50.0	1.0	-12.97384053368856	1.4446749792153266	1.810459445790812	5.144648257093735	False	True	True	False	False	False	0.0	0.005778436304526782
chr7_142867630_A_G_b38	0.00541214	7.306531398939505	5.857933154483459	1	0	1	0	1	1	0	0	1	1	0	1	0	0	50.0	1.0	-12.97384053368856	1.4446749792153266	1.810459445790812	5.144648257093735	False	True	True	False	False	False	0.0	0.005778436304526782
chr6_131605867_C_G_b38	0.00995827	6.630683385642372	5.948034989180646	0	0	0	0	0	0	0	0	0	0	0	1	0	1	40.0	0.0	-7.500279768521915	5.211565961179582	3.961496364495794	0.0	True	False	True	False	False	False	0.0	0.005778429973769104
chr6_131605867_C_G_b38	0.00174716	6.630683385642372	5.948034989180646	0	0	0	0	0	0	0	0	0	0	0	1	0	1	40.0	0.0	-7.500279768521915	5.211565961179582	3.961496364495794	0.0	True	False	True	False	False	False	0.0	0.005778429973769104
chr6_131605867_C_G_b38	0.00174716	6.630683385642372	5.948034989180646	0	0	0	0	0	0	0	0	0	0	0	1	0	1	40.0	0.0	-7.500279768521915	5.211565961179582	3.961496364495794	0.0	True	False	True	False	False	False	0.0	0.005778429973769104
chr6_131605867_C_G_b38	0.00174716	6.630683385642372	5.948034989180646	0	0	0	0	0	0	0	0	0	0	0	1	0	1	40.0	0.0	-7.500279768521915	5.211565961179582	3.961496364495794	0.0	True	False	True	False	False	False	0.0	0.005778429973769104
chr6_131605867_C_G_b38	0.00995827	6.630683385642372	5.948034989180646	0	0	0	0	0	0	0	0	0	0	0	1	0	1	40.0	0.0	-7.500279768521915	5.211565961179582	3.961496364495794	0.0	True	False	True	False	False	False	0.0	0.005778429973769104
chr6_131605867_C_G_b38	0.00995827	6.630683385642372	5.948034989180646	0	0	0	0	0	0	0	0	0	0	0	1	0	1	40.0	0.0	-7.500279768521915	5.211565961179582	3.961496364495794	0.0	True	False	True	False	False	False	0.0	0.005778429973769104
chr19_5615379_C_A_b38	0.0278842	6.620073206530356	6.618738983517219	0	0	0	0	0	1	0	0	1	0	0	1	0	1	30.0	0.007	-3.91380696094612	0.0	1.6718500401792085	0.0	True	False	True	False	False	False	0.0	0.005778421613684547
chr19_5615379_C_A_b38	0.0278842	6.620073206530356	6.618738983517219	0	0	0	0	0	1	0	0	1	0	0	1	0	1	30.0	0.007	-3.91380696094612	0.0	1.6718500401792085	0.0	True	False	True	False	False	False	0.0	0.005778421613684547
chr1_246917156_C_A_b38	0.00443584	7.061334366910438	6.635946555686647	0	0	0	1	0	0	0	0	0	0	0	1	0	1	60.0	0.0	-0.0888245935267185	5.581312847480296	5.435361024945138	0.0	True	False	True	False	False	False	0.0	0.005778416498368255
chr1_246917156_C_A_b38	0.00443584	7.061334366910438	6.635946555686647	0	0	0	1	0	0	0	0	0	0	0	1	0	1	60.0	0.0	-0.0888245935267185	5.581312847480296	5.435361024945138	0.0	True	False	True	False	False	False	0.0	0.005778416498368255
chr15_98921476_G_C_b38	0.00114061	6.862757913051401	6.51025834052315	0	0	0	0	0	0	0	0	0	0	0	1	0	1	60.0	0.137	4.807886603231122	0.0	-0.99219485605623	3.3438726340749128	True	False	True	False	False	False	0.0	0.0057783766684291
chr14_94594657_G_T_b38	0.00156288	7.8636512654486515	7.3395376954076745	0	0	1	1	0	1	1	0	1	0	0	1	0	1	40.0	0.0	6.794908062599703	23.14224745472331	10.314496699360056	0.0	True	False	True	False	False	False	0.0	0.005778360392052985
chr14_94594657_G_T_b38	0.00531346	7.8636512654486515	7.3395376954076745	0	0	1	1	0	1	1	0	1	0	0	1	0	1	40.0	0.0	6.794908062599703	23.14224745472331	10.314496699360056	0.0	True	False	True	False	False	False	0.0	0.005778360392052985
chr10_90897240_T_C_b38	0.0344184	6.8308742346461795	6.744059186311348	0	0	0	1	0	0	0	0	0	0	0	1	0	1	40.0	0.0	-2.211718226504755	0.0	0.5101700610638176	0.0	True	False	True	False	False	False	0.0	0.00577835370774882
chr10_90897240_T_C_b38	0.0344184	6.8308742346461795	6.744059186311348	0	0	0	1	0	0	0	0	0	0	0	1	0	1	40.0	0.0	-2.211718226504755	0.0	0.5101700610638176	0.0	True	False	True	False	False	False	0.0	0.00577835370774882
chr10_90897240_T_C_b38	0.0344184	6.8308742346461795	6.744059186311348	0	0	0	1	0	0	0	0	0	0	0	1	0	1	40.0	0.0	-2.211718226504755	0.0	0.5101700610638176	0.0	True	False	True	False	False	False	0.0	0.00577835370774882
chr20_59746813_G_A_b38	0.00241956	6.852242569051878	6.851184927493743	0	0	0	0	0	0	0	0	0	0	0	0	0	0	70.0	0.0	-1.9482504147238573	3.800592310973881	2.124789137368396	0.5090565520291794	True	False	True	False	False	False	0.0	0.005778318627704202
chr19_3016900_T_A_b38	0.0162473	6.866933284461882	6.84587987526405	0	0	0	1	0	0	0	0	0	0	0	0	0	0	60.0	0.012	-0.5084564477806206	2.921614953858412	-1.041407243871383	8.738343766531955	True	False	True	False	False	False	0.0	0.005778314804676464
chr9_114903099_A_G_b38	0.00100295	7.112327444710911	5.54907608489522	1	0	0	1	1	1	0	0	1	0	1	1	0	0	30.0	0.0	6.357902913117135	0.0	0.2096652146556223	0.47889250929318183	False	True	True	False	False	False	0.0	0.005778260685899902
chr9_114903099_A_G_b38	0.00100295	7.112327444710911	5.54907608489522	1	0	0	1	1	1	0	0	1	0	1	1	0	0	30.0	0.0	6.357902913117135	0.0	0.2096652146556223	0.47889250929318183	False	True	True	False	False	False	0.0	0.005778260685899902
chr9_114903099_A_G_b38	0.00100295	7.112327444710911	5.54907608489522	1	0	0	1	1	1	0	0	1	0	1	1	0	0	30.0	0.0	6.357902913117135	0.0	0.2096652146556223	0.47889250929318183	False	True	True	False	False	False	0.0	0.005778260685899902
chr1_51801699_T_C_b38	0.0045005	6.92461239604856	6.406879986069314	0	0	1	0	0	1	0	0	1	0	0	1	0	1	30.0	0.0	-21.371326645325677	0.0	9.42564610036422	0.0	True	False	True	False	False	False	0.0	0.00577825763713739
chr1_51801699_T_C_b38	0.0045005	6.92461239604856	6.406879986069314	0	0	1	0	0	1	0	0	1	0	0	1	0	1	30.0	0.0	-21.371326645325677	0.0	9.42564610036422	0.0	True	False	True	False	False	False	0.0	0.00577825763713739
chr2_159223725_A_G_b38	0.00209169	6.461468176353717	6.2285110035911835	0	0	0	0	1	0	0	0	0	0	0	1	0	1	40.0	0.0	-3.829830962297699	2.579579896389557	5.383341873371592	0.0	True	False	True	False	False	False	0.0	0.005778231295018028
chr2_159223725_A_G_b38	0.00209169	6.461468176353717	6.2285110035911835	0	0	0	0	1	0	0	0	0	0	0	1	0	1	40.0	0.0	-3.829830962297699	2.579579896389557	5.383341873371592	0.0	True	False	True	False	False	False	0.0	0.005778231295018028
chr2_46620325_T_C_b38	0.00230864	7.347943823148687	6.4692503167957724	0	0	0	1	0	0	0	1	0	1	0	1	0	1	60.0	0.012	-7.48656033962476	0.1266343661488109	0.4373919941788102	1.3885459795535338	True	False	True	False	False	False	0.0	0.005778187383167316
chr2_46620325_T_C_b38	0.00230864	7.347943823148687	6.4692503167957724	0	0	0	1	0	0	0	1	0	1	0	1	0	1	60.0	0.012	-7.48656033962476	0.1266343661488109	0.4373919941788102	1.3885459795535338	True	False	True	False	False	False	0.0	0.005778187383167316
chr15_101050726_G_T_b38	0.00330811	6.9874902470009905	6.8501261661455	0	0	0	0	0	0	0	0	0	1	0	1	0	1	60.0	0.0	0.763082809697595	2.67059710974427	6.156991340460642	0.2430814969539048	True	False	True	False	False	False	0.0	0.005778183976853763
chr15_101050726_G_T_b38	0.0177993	6.9874902470009905	6.8501261661455	0	0	0	0	0	0	0	0	0	1	0	1	0	1	60.0	0.0	0.763082809697595	2.67059710974427	6.156991340460642	0.2430814969539048	True	False	True	False	False	False	0.0	0.005778183976853763
chr15_101050726_G_T_b38	0.00330811	6.9874902470009905	6.8501261661455	0	0	0	0	0	0	0	0	0	1	0	1	0	1	60.0	0.0	0.763082809697595	2.67059710974427	6.156991340460642	0.2430814969539048	True	False	True	False	False	False	0.0	0.005778183976853763
chr15_101050726_G_T_b38	0.0177993	6.9874902470009905	6.8501261661455	0	0	0	0	0	0	0	0	0	1	0	1	0	1	60.0	0.0	0.763082809697595	2.67059710974427	6.156991340460642	0.2430814969539048	True	False	True	False	False	False	0.0	0.005778183976853763
chr15_101050726_G_T_b38	0.0177993	6.9874902470009905	6.8501261661455	0	0	0	0	0	0	0	0	0	1	0	1	0	1	60.0	0.0	0.763082809697595	2.67059710974427	6.156991340460642	0.2430814969539048	True	False	True	False	False	False	0.0	0.005778183976853763
chr15_101050726_G_T_b38	0.00330811	6.9874902470009905	6.8501261661455	0	0	0	0	0	0	0	0	0	1	0	1	0	1	60.0	0.0	0.763082809697595	2.67059710974427	6.156991340460642	0.2430814969539048	True	False	True	False	False	False	0.0	0.005778183976853763
chr16_490343_T_G_b38	0.0864519	6.674561391814426	6.673297967767654	0	0	1	0	0	0	0	0	0	0	0	1	0	1	40.0	0.0	-2.048665653618853	0.0	2.1718293608871235	0.9962782184483672	True	False	True	False	False	False	0.1468	0.005778144462008512
chr7_158693617_C_T_b38	0.00162731	6.654152520183219	4.795790545596741	0	0	1	0	0	0	0	0	0	1	0	0	0	1	40.0	0.015	-3.87517833744074	2.515900713248839	0.0008530461536295	0.0	True	False	True	False	False	False	0.0	0.005778120504446425
chr7_158693617_C_T_b38	0.00162731	6.654152520183219	4.795790545596741	0	0	1	0	0	0	0	0	0	1	0	0	0	1	40.0	0.015	-3.87517833744074	2.515900713248839	0.0008530461536295	0.0	True	False	True	False	False	False	0.0	0.005778120504446425
chr7_158693617_C_T_b38	0.00162731	6.654152520183219	4.795790545596741	0	0	1	0	0	0	0	0	0	1	0	0	0	1	40.0	0.015	-3.87517833744074	2.515900713248839	0.0008530461536295	0.0	True	False	True	False	False	False	0.0	0.005778120504446425
chr7_158693617_C_T_b38	0.00306967	6.654152520183219	4.795790545596741	0	0	1	0	0	0	0	0	0	1	0	0	0	1	40.0	0.015	-3.87517833744074	2.515900713248839	0.0008530461536295	0.0	True	False	True	False	False	False	0.0	0.005778120504446425
chr7_158693617_C_T_b38	0.00306967	6.654152520183219	4.795790545596741	0	0	1	0	0	0	0	0	0	1	0	0	0	1	40.0	0.015	-3.87517833744074	2.515900713248839	0.0008530461536295	0.0	True	False	True	False	False	False	0.0	0.005778120504446425
chr7_158693617_C_T_b38	0.00306967	6.654152520183219	4.795790545596741	0	0	1	0	0	0	0	0	0	1	0	0	0	1	40.0	0.015	-3.87517833744074	2.515900713248839	0.0008530461536295	0.0	True	False	True	False	False	False	0.0	0.005778120504446425
chr5_37310040_T_A_b38	0.00909609	6.240275845170769	6.150602768446279	0	0	0	0	0	0	0	0	0	0	0	0	0	1	20.0	0.206	-4.399159874705596	6.793935767132856	7.755074806725673	0.0	True	False	True	False	False	False	0.0	0.005778100296627702
chr5_37310040_T_A_b38	0.00909609	6.240275845170769	6.150602768446279	0	0	0	0	0	0	0	0	0	0	0	0	0	1	20.0	0.206	-4.399159874705596	6.793935767132856	7.755074806725673	0.0	True	False	True	False	False	False	0.0	0.005778100296627702
chr5_37310040_T_A_b38	0.00551234	6.240275845170769	6.150602768446279	0	0	0	0	0	0	0	0	0	0	0	0	0	1	20.0	0.206	-4.399159874705596	6.793935767132856	7.755074806725673	0.0	True	False	True	False	False	False	0.0	0.005778100296627702
chr5_37310040_T_A_b38	0.00551234	6.240275845170769	6.150602768446279	0	0	0	0	0	0	0	0	0	0	0	0	0	1	20.0	0.206	-4.399159874705596	6.793935767132856	7.755074806725673	0.0	True	False	True	False	False	False	0.0	0.005778100296627702
chr5_37310040_T_A_b38	0.00909609	6.240275845170769	6.150602768446279	0	0	0	0	0	0	0	0	0	0	0	0	0	1	20.0	0.206	-4.399159874705596	6.793935767132856	7.755074806725673	0.0	True	False	True	False	False	False	0.0	0.005778100296627702
chr5_37310040_T_A_b38	0.00551234	6.240275845170769	6.150602768446279	0	0	0	0	0	0	0	0	0	0	0	0	0	1	20.0	0.206	-4.399159874705596	6.793935767132856	7.755074806725673	0.0	True	False	True	False	False	False	0.0	0.005778100296627702
chr20_48667407_T_C_b38	0.00161152	7.025538314638521	6.959398512133975	0	0	1	0	0	1	0	0	1	0	0	1	1	1	50.0	0.0	-11.797678793572198	0.0	-0.3062117354686577	0.0	True	False	True	False	False	False	0.0	0.0057780807187411505
chr20_48667407_T_C_b38	0.00197182	7.025538314638521	6.959398512133975	0	0	1	0	0	1	0	0	1	0	0	1	1	1	50.0	0.0	-11.797678793572198	0.0	-0.3062117354686577	0.0	True	False	True	False	False	False	0.0	0.0057780807187411505
chr20_48667407_T_C_b38	0.00161152	7.025538314638521	6.959398512133975	0	0	1	0	0	1	0	0	1	0	0	1	1	1	50.0	0.0	-11.797678793572198	0.0	-0.3062117354686577	0.0	True	False	True	False	False	False	0.0	0.0057780807187411505
chr20_48667407_T_C_b38	0.00197182	7.025538314638521	6.959398512133975	0	0	1	0	0	1	0	0	1	0	0	1	1	1	50.0	0.0	-11.797678793572198	0.0	-0.3062117354686577	0.0	True	False	True	False	False	False	0.0	0.0057780807187411505
chr12_48154559_G_A_b38	0.0184774	6.93828448401696	6.453624998892692	0	0	1	0	0	1	0	0	1	0	0	1	0	1	40.0	0.047	2.2123102509080907	0.0	9.072753289295356	0.0	True	False	True	False	False	False	0.0	0.005778073937017588
chr12_48154559_G_A_b38	0.0148059	6.93828448401696	6.453624998892692	0	0	1	0	0	1	0	0	1	0	0	1	0	1	40.0	0.047	2.2123102509080907	0.0	9.072753289295356	0.0	True	False	True	False	False	False	0.0	0.005778073937017588
chr1_150088519_G_A_b38	0.00320823	6.879355804460439	8.136810863675537	0	0	0	0	0	0	0	0	0	0	0	1	0	1	60.0	0.002	-1.0658189012998558	0.0	4.088366466234227	0.5682365529146907	True	False	True	False	False	False	0.0	0.005778068813346886
chr1_150088519_G_A_b38	0.00320823	6.879355804460439	8.136810863675537	0	0	0	0	0	0	0	0	0	0	0	1	0	1	60.0	0.002	-1.0658189012998558	0.0	4.088366466234227	0.5682365529146907	True	False	True	False	False	False	0.0	0.005778068813346886
chr11_65999200_A_G_b38	0.0030155	6.860663671448287	5.0106352940962555	0	0	0	1	0	0	0	0	0	1	0	1	0	1	40.0	0.0	7.438576066068506	0.0	2.188832233659433	0.9414709210921544	True	False	True	False	False	False	0.0	0.005778020897509283
chr11_65999200_A_G_b38	0.0030155	6.860663671448287	5.0106352940962555	0	0	0	1	0	0	0	0	0	1	0	1	0	1	40.0	0.0	7.438576066068506	0.0	2.188832233659433	0.9414709210921544	True	False	True	False	False	False	0.0	0.005778020897509283
chr11_65999200_A_G_b38	0.0030155	6.860663671448287	5.0106352940962555	0	0	0	1	0	0	0	0	0	1	0	1	0	1	40.0	0.0	7.438576066068506	0.0	2.188832233659433	0.9414709210921544	True	False	True	False	False	False	0.0	0.005778020897509283
chr11_65999200_A_G_b38	0.0030155	6.860663671448287	5.0106352940962555	0	0	0	1	0	0	0	0	0	1	0	1	0	1	40.0	0.0	7.438576066068506	0.0	2.188832233659433	0.9414709210921544	True	False	True	False	False	False	0.0	0.005778020897509283
chr11_65999200_A_G_b38	0.0030155	6.860663671448287	5.0106352940962555	0	0	0	1	0	0	0	0	0	1	0	1	0	1	40.0	0.0	7.438576066068506	0.0	2.188832233659433	0.9414709210921544	True	False	True	False	False	False	0.0	0.005778020897509283
chr4_186237354_C_T_b38	0.00391792	6.919683849847411	6.028278520230698	0	0	0	0	0	1	0	0	1	0	0	0	0	0	60.0	0.003	-4.944915139393915	0.0	0.0985060802555466	1.0401282999875006	True	False	True	False	False	False	0.0	0.005778016477425565
chr4_186237354_C_T_b38	0.00391792	6.919683849847411	6.028278520230698	0	0	0	0	0	1	0	0	1	0	0	0	0	0	60.0	0.003	-4.944915139393915	0.0	0.0985060802555466	1.0401282999875006	True	False	True	False	False	False	0.0	0.005778016477425565
chr11_4088420_C_A_b38	0.0717331	7.572502985020384	5.030437921392435	0	0	0	1	0	1	0	0	1	0	0	1	0	1	60.0	0.958	-5.765647875915598	4.741657661148559	6.0272929146664325	0.0	True	False	True	False	False	False	0.0	0.005777994817137926
chr11_4088420_C_A_b38	0.0833022	7.572502985020384	5.030437921392435	0	0	0	1	0	1	0	0	1	0	0	1	0	1	60.0	0.958	-5.765647875915598	4.741657661148559	6.0272929146664325	0.0	True	False	True	False	False	False	0.0	0.005777994817137926
chr11_4088420_C_A_b38	0.0833022	7.572502985020384	5.030437921392435	0	0	0	1	0	1	0	0	1	0	0	1	0	1	60.0	0.958	-5.765647875915598	4.741657661148559	6.0272929146664325	0.0	True	False	True	False	False	False	0.0	0.005777994817137926
chr11_4088420_C_A_b38	0.0717331	7.572502985020384	5.030437921392435	0	0	0	1	0	1	0	0	1	0	0	1	0	1	60.0	0.958	-5.765647875915598	4.741657661148559	6.0272929146664325	0.0	True	False	True	False	False	False	0.0	0.005777994817137926
chr1_53079798_T_C_b38	0.028667	6.655440350367647	6.655440350367647	0	0	0	0	0	0	0	0	0	0	0	0	0	0	60.0	0.006	-2.345763515908952	0.0	-2.9019705387311774	0.0	True	False	True	False	False	False	0.0	0.005777989776772154
chr1_53079798_T_C_b38	0.028667	6.655440350367647	6.655440350367647	0	0	0	0	0	0	0	0	0	0	0	0	0	0	60.0	0.006	-2.345763515908952	0.0	-2.9019705387311774	0.0	True	False	True	False	False	False	0.0	0.005777989776772154
chr1_53079798_T_C_b38	0.028667	6.655440350367647	6.655440350367647	0	0	0	0	0	0	0	0	0	0	0	0	0	0	60.0	0.006	-2.345763515908952	0.0	-2.9019705387311774	0.0	True	False	True	False	False	False	0.0	0.005777989776772154
chr5_157739590_C_T_b38	0.0157406	7.440733707389261	4.6913478822291435	1	1	1	1	0	0	0	0	0	0	0	0	0	1	50.0	0.0	4.294510472338181	3.0330158070900346	-2.343517507691118	0.7694962717830549	False	True	True	False	False	False	0.0	0.005777975552842279
chr5_157739590_C_T_b38	0.0157406	7.440733707389261	4.6913478822291435	1	1	1	1	0	0	0	0	0	0	0	0	0	1	50.0	0.0	4.294510472338181	3.0330158070900346	-2.343517507691118	0.7694962717830549	False	True	True	False	False	False	0.0	0.005777975552842279
chr5_157739590_C_T_b38	0.0157406	7.440733707389261	4.6913478822291435	1	1	1	1	0	0	0	0	0	0	0	0	0	1	50.0	0.0	4.294510472338181	3.0330158070900346	-2.343517507691118	0.7694962717830549	False	True	True	False	False	False	0.0	0.005777975552842279
chr2_233844868_A_C_b38	0.00172926	6.859614903654202	6.373319789577012	0	0	0	1	0	0	0	1	0	0	0	0	0	1	40.0	0.0	-1.701100911410376	0.0	2.1602460358553586	0.0	True	False	True	False	False	False	0.0	0.005777971197183332
chr2_233844868_A_C_b38	0.00386357	6.859614903654202	6.373319789577012	0	0	0	1	0	0	0	1	0	0	0	0	0	1	40.0	0.0	-1.701100911410376	0.0	2.1602460358553586	0.0	True	False	True	False	False	False	0.0	0.005777971197183332
chr2_233844868_A_C_b38	0.00172926	6.859614903654202	6.373319789577012	0	0	0	1	0	0	0	1	0	0	0	0	0	1	40.0	0.0	-1.701100911410376	0.0	2.1602460358553586	0.0	True	False	True	False	False	False	0.0	0.005777971197183332
chr2_233844868_A_C_b38	0.00386357	6.859614903654202	6.373319789577012	0	0	0	1	0	0	0	1	0	0	0	0	0	1	40.0	0.0	-1.701100911410376	0.0	2.1602460358553586	0.0	True	False	True	False	False	False	0.0	0.005777971197183332
chr2_233844868_A_C_b38	0.00386357	6.859614903654202	6.373319789577012	0	0	0	1	0	0	0	1	0	0	0	0	0	1	40.0	0.0	-1.701100911410376	0.0	2.1602460358553586	0.0	True	False	True	False	False	False	0.0	0.005777971197183332
chr2_233844868_A_C_b38	0.00172926	6.859614903654202	6.373319789577012	0	0	0	1	0	0	0	1	0	0	0	0	0	1	40.0	0.0	-1.701100911410376	0.0	2.1602460358553586	0.0	True	False	True	False	False	False	0.0	0.005777971197183332
chr8_100703728_G_A_b38	0.00379445	7.57353126274595	5.91350300563827	0	0	0	0	0	0	0	1	0	0	1	1	0	1	60.0	0.0	5.274015028640123	0.0	4.811000653965394	0.0	True	False	True	False	False	False	0.0	0.005777966064230801
chr8_100703728_G_A_b38	0.00379445	7.57353126274595	5.91350300563827	0	0	0	0	0	0	0	1	0	0	1	1	0	1	60.0	0.0	5.274015028640123	0.0	4.811000653965394	0.0	True	False	True	False	False	False	0.0	0.005777966064230801
chr8_100703728_G_A_b38	0.00379445	7.57353126274595	5.91350300563827	0	0	0	0	0	0	0	1	0	0	1	1	0	1	60.0	0.0	5.274015028640123	0.0	4.811000653965394	0.0	True	False	True	False	False	False	0.0	0.005777966064230801
chr12_4610753_G_C_b38	0.0320297	6.395261598115449	5.442417710521793	0	0	1	0	1	0	0	0	0	0	0	1	0	1	30.0	0.004	-3.0363889982197256	7.329873520853894	4.57562452486539	0.2088578902665219	True	False	True	False	False	False	0.0	0.005777934066678373
chr12_4610753_G_C_b38	0.0320297	6.395261598115449	5.442417710521793	0	0	1	0	1	0	0	0	0	0	0	1	0	1	30.0	0.004	-3.0363889982197256	7.329873520853894	4.57562452486539	0.2088578902665219	True	False	True	False	False	False	0.0	0.005777934066678373
chr12_4610753_G_C_b38	0.0320297	6.395261598115449	5.442417710521793	0	0	1	0	1	0	0	0	0	0	0	1	0	1	30.0	0.004	-3.0363889982197256	7.329873520853894	4.57562452486539	0.2088578902665219	True	False	True	False	False	False	0.0	0.005777934066678373
chr12_4610753_G_C_b38	0.0320297	6.395261598115449	5.442417710521793	0	0	1	0	1	0	0	0	0	0	0	1	0	1	30.0	0.004	-3.0363889982197256	7.329873520853894	4.57562452486539	0.2088578902665219	True	False	True	False	False	False	0.0	0.005777934066678373
chr2_236047632_T_C_b38	0.00337248	7.2640301428995295	7.2633296174768365	0	0	0	1	0	1	0	0	1	0	0	1	0	1	60.0	0.002	-4.443844573932415	0.0	4.88523180293236	0.4636729464217666	True	False	True	False	False	False		0.005777905897029241
chr12_110645031_G_T_b38	0.00425527	7.727535110475448	8.203851372183879	0	0	1	0	0	1	0	0	1	0	0	1	0	1	70.0	1.0	-2.754124497042186	4.76122458891013	1.3225428424326395	1.1845102473702056	True	False	True	False	False	False	0.0	0.005777864380050114
chr12_110645031_G_T_b38	0.00425527	7.727535110475448	8.203851372183879	0	0	1	0	0	1	0	0	1	0	0	1	0	1	70.0	1.0	-2.754124497042186	4.76122458891013	1.3225428424326395	1.1845102473702056	True	False	True	False	False	False	0.0	0.005777864380050114
chr12_110645031_G_T_b38	0.00425527	7.727535110475448	8.203851372183879	0	0	1	0	0	1	0	0	1	0	0	1	0	1	70.0	1.0	-2.754124497042186	4.76122458891013	1.3225428424326395	1.1845102473702056	True	False	True	False	False	False	0.0	0.005777864380050114
chr12_110645031_G_T_b38	0.00425527	7.727535110475448	8.203851372183879	0	0	1	0	0	1	0	0	1	0	0	1	0	1	70.0	1.0	-2.754124497042186	4.76122458891013	1.3225428424326395	1.1845102473702056	True	False	True	False	False	False	0.0	0.005777864380050114
chr5_98884142_C_T_b38	0.0168517	6.961296045910167	6.80903930604298	0	0	1	0	0	0	0	0	0	0	0	0	0	1	60.0	0.074	-5.911478661038656	0.0	0.9502833760493488	0.0	True	False	True	False	False	False	0.0	0.0057778268122783616
chr5_98884142_C_T_b38	0.0168517	6.961296045910167	6.80903930604298	0	0	1	0	0	0	0	0	0	0	0	0	0	1	60.0	0.074	-5.911478661038656	0.0	0.9502833760493488	0.0	True	False	True	False	False	False	0.0	0.0057778268122783616
chr16_15370504_T_C_b38	0.277993	6.675823221634848	5.955837369464831	0	0	1	0	0	0	0	0	0	0	0	0	0	0	40.0	0.015	0.9834955377086152	13.066692399439532	5.321748173433996	3.2442688457419147	True	False	True	False	False	False	0.0	0.005777826303291319
chr12_20753056_T_C_b38	0.0153193	6.621405651764134	5.802118375377063	1	0	0	1	0	0	0	0	0	0	0	0	0	0	30.0	0.055	-16.2830128665302	0.0	0.8143557096931033	0.3414619332417033	False	True	True	False	False	False	0.0	0.005777785473629391
chr17_69028444_T_C_b38	0.00575059	6.690842277418564	4.51085950651685	0	0	0	0	0	0	0	0	0	0	0	0	0	0	60.0	0.004	-3.34593878420114	0.0	-0.1388231353665006	0.7945564457632058	True	False	True	False	False	False	0.0	0.005777769973860339
chr17_69028444_T_C_b38	0.0292984	6.690842277418564	4.51085950651685	0	0	0	0	0	0	0	0	0	0	0	0	0	0	60.0	0.004	-3.34593878420114	0.0	-0.1388231353665006	0.7945564457632058	True	False	True	False	False	False	0.0	0.005777769973860339
chr17_69028444_T_C_b38	0.0292984	6.690842277418564	4.51085950651685	0	0	0	0	0	0	0	0	0	0	0	0	0	0	60.0	0.004	-3.34593878420114	0.0	-0.1388231353665006	0.7945564457632058	True	False	True	False	False	False	0.0	0.005777769973860339
chr17_69028444_T_C_b38	0.0292984	6.690842277418564	4.51085950651685	0	0	0	0	0	0	0	0	0	0	0	0	0	0	60.0	0.004	-3.34593878420114	0.0	-0.1388231353665006	0.7945564457632058	True	False	True	False	False	False	0.0	0.005777769973860339
chr17_69028444_T_C_b38	0.0292984	6.690842277418564	4.51085950651685	0	0	0	0	0	0	0	0	0	0	0	0	0	0	60.0	0.004	-3.34593878420114	0.0	-0.1388231353665006	0.7945564457632058	True	False	True	False	False	False	0.0	0.005777769973860339
chr17_69028444_T_C_b38	0.00575059	6.690842277418564	4.51085950651685	0	0	0	0	0	0	0	0	0	0	0	0	0	0	60.0	0.004	-3.34593878420114	0.0	-0.1388231353665006	0.7945564457632058	True	False	True	False	False	False	0.0	0.005777769973860339
chr17_69028444_T_C_b38	0.00575059	6.690842277418564	4.51085950651685	0	0	0	0	0	0	0	0	0	0	0	0	0	0	60.0	0.004	-3.34593878420114	0.0	-0.1388231353665006	0.7945564457632058	True	False	True	False	False	False	0.0	0.005777769973860339
chr17_69028444_T_C_b38	0.00575059	6.690842277418564	4.51085950651685	0	0	0	0	0	0	0	0	0	0	0	0	0	0	60.0	0.004	-3.34593878420114	0.0	-0.1388231353665006	0.7945564457632058	True	False	True	False	False	False	0.0	0.005777769973860339
chr17_69028444_T_C_b38	0.00575059	6.690842277418564	4.51085950651685	0	0	0	0	0	0	0	0	0	0	0	0	0	0	60.0	0.004	-3.34593878420114	0.0	-0.1388231353665006	0.7945564457632058	True	False	True	False	False	False	0.0	0.005777769973860339
chr17_69028444_T_C_b38	0.0292984	6.690842277418564	4.51085950651685	0	0	0	0	0	0	0	0	0	0	0	0	0	0	60.0	0.004	-3.34593878420114	0.0	-0.1388231353665006	0.7945564457632058	True	False	True	False	False	False	0.0	0.005777769973860339
chr17_69028444_T_C_b38	0.00575059	6.690842277418564	4.51085950651685	0	0	0	0	0	0	0	0	0	0	0	0	0	0	60.0	0.004	-3.34593878420114	0.0	-0.1388231353665006	0.7945564457632058	True	False	True	False	False	False	0.0	0.005777769973860339
chr17_69028444_T_C_b38	0.0292984	6.690842277418564	4.51085950651685	0	0	0	0	0	0	0	0	0	0	0	0	0	0	60.0	0.004	-3.34593878420114	0.0	-0.1388231353665006	0.7945564457632058	True	False	True	False	False	False	0.0	0.005777769973860339
chr2_117820756_A_G_b38	0.00136786	7.010311867307229	6.003887067106539	0	0	0	1	1	1	0	1	1	0	0	1	0	1	40.0	0.0	2.981570527361353	0.0	3.0731967668931617	0.0	True	False	True	False	False	False	0.0	0.0057777673824986305
chr2_117820756_A_G_b38	0.00136786	7.010311867307229	6.003887067106539	0	0	0	1	1	1	0	1	1	0	0	1	0	1	40.0	0.0	2.981570527361353	0.0	3.0731967668931617	0.0	True	False	True	False	False	False	0.0	0.0057777673824986305
chr13_24488892_T_C_b38	0.00339337	6.411818267709897	7.4821189235521155	0	0	1	1	0	0	0	0	0	0	0	0	0	1	20.0	0.012	-7.502759927337105	3.399030956338687	4.220444888403293	1.766663033044722	True	False	True	False	False	False	0.0	0.005777766795396931
chr13_24488892_T_C_b38	0.00339337	6.411818267709897	7.4821189235521155	0	0	1	1	0	0	0	0	0	0	0	0	0	1	20.0	0.012	-7.502759927337105	3.399030956338687	4.220444888403293	1.766663033044722	True	False	True	False	False	False	0.0	0.005777766795396931
chr13_24488892_T_C_b38	0.00339337	6.411818267709897	7.4821189235521155	0	0	1	1	0	0	0	0	0	0	0	0	0	1	20.0	0.012	-7.502759927337105	3.399030956338687	4.220444888403293	1.766663033044722	True	False	True	False	False	False	0.0	0.005777766795396931
chr19_8487995_C_T_b38	0.0024206	7.780303087908373	6.543911845564792	1	0	1	0	1	1	0	1	1	0	0	1	0	1	60.0	0.0	-14.941152356676994	0.0	8.942023337488777	0.11338679333984913	False	True	True	False	False	False	0.0	0.0057777436749986135
chr2_168180629_G_A_b38	0.00948677	7.2875606403097235	7.207118856207756	0	0	1	0	0	1	0	1	1	0	0	1	1	0	30.0	0.733	-16.803749135699995	0.2546851157724461	-2.2239760970239075	0.26751292300970464	True	False	True	False	False	False	0.0	0.005777665806631395
chr1_46577683_C_T_b38	0.00863006	7.011213987350367	6.937314081223682	0	0	0	0	1	1	0	0	1	0	0	1	0	1	60.0	0.027	0.730445192675602	1.3232097950011616	2.9036652876956097	6.824725641052687	True	False	True	False	False	False	0.0	0.005777663590199377
chr1_46577683_C_T_b38	0.00863006	7.011213987350367	6.937314081223682	0	0	0	0	1	1	0	0	1	0	0	1	0	1	60.0	0.027	0.730445192675602	1.3232097950011616	2.9036652876956097	6.824725641052687	True	False	True	False	False	False	0.0	0.005777663590199377
chr1_46577683_C_T_b38	0.00244425	7.011213987350367	6.937314081223682	0	0	0	0	1	1	0	0	1	0	0	1	0	1	60.0	0.027	0.730445192675602	1.3232097950011616	2.9036652876956097	6.824725641052687	True	False	True	False	False	False	0.0	0.005777663590199377
chr1_46577683_C_T_b38	0.00244425	7.011213987350367	6.937314081223682	0	0	0	0	1	1	0	0	1	0	0	1	0	1	60.0	0.027	0.730445192675602	1.3232097950011616	2.9036652876956097	6.824725641052687	True	False	True	False	False	False	0.0	0.005777663590199377
chr14_24326289_G_A_b38	0.00151872	7.708859601047175	5.356586274672012	0	0	0	0	0	0	0	0	0	1	0	1	0	1	60.0	0.002	-4.606955300175385	0.4951062829347785	-0.9466360747496054	1.1727348759388718	False	True	True	False	False	False	0.0	0.0057776110327546325
chr14_24326289_G_A_b38	0.00151872	7.708859601047175	5.356586274672012	0	0	0	0	0	0	0	0	0	1	0	1	0	1	60.0	0.002	-4.606955300175385	0.4951062829347785	-0.9466360747496054	1.1727348759388718	False	True	True	False	False	False	0.0	0.0057776110327546325
chr14_24326289_G_A_b38	0.00151872	7.708859601047175	5.356586274672012	0	0	0	0	0	0	0	0	0	1	0	1	0	1	60.0	0.002	-4.606955300175385	0.4951062829347785	-0.9466360747496054	1.1727348759388718	False	True	True	False	False	False	0.0	0.0057776110327546325
chr14_24326289_G_A_b38	0.00151872	7.708859601047175	5.356586274672012	0	0	0	0	0	0	0	0	0	1	0	1	0	1	60.0	0.002	-4.606955300175385	0.4951062829347785	-0.9466360747496054	1.1727348759388718	False	True	True	False	False	False	0.0	0.0057776110327546325
chr14_24326289_G_A_b38	0.00151872	7.708859601047175	5.356586274672012	0	0	0	0	0	0	0	0	0	1	0	1	0	1	60.0	0.002	-4.606955300175385	0.4951062829347785	-0.9466360747496054	1.1727348759388718	False	True	True	False	False	False	0.0	0.0057776110327546325
chr16_11486473_G_T_b38	0.00230677	6.672032945461067	6.670766320845874	0	0	0	0	0	0	0	0	0	0	0	0	0	1	50.0	0.003	-9.190310725296792	0.0	-0.0140265529955598	0.2334950067150743	True	False	True	False	False	False	0.0	0.005777594854217928
chr3_185084194_C_A_b38	0.0291873	6.448889394146858	6.448889394146858	0	0	0	1	0	1	0	0	1	0	0	0	0	0	20.0	0.0	-3.6269091264456206	0.0	3.729246307432738	0.0	True	False	True	False	False	False	0.0	0.005777592511361717
chr3_185084194_C_A_b38	0.0291873	6.448889394146858	6.448889394146858	0	0	0	1	0	1	0	0	1	0	0	0	0	0	20.0	0.0	-3.6269091264456206	0.0	3.729246307432738	0.0	True	False	True	False	False	False	0.0	0.005777592511361717
chr3_185084194_C_A_b38	0.023869	6.448889394146858	6.448889394146858	0	0	0	1	0	1	0	0	1	0	0	0	0	0	20.0	0.0	-3.6269091264456206	0.0	3.729246307432738	0.0	True	False	True	False	False	False	0.0	0.005777592511361717
chr3_185084194_C_A_b38	0.023869	6.448889394146858	6.448889394146858	0	0	0	1	0	1	0	0	1	0	0	0	0	0	20.0	0.0	-3.6269091264456206	0.0	3.729246307432738	0.0	True	False	True	False	False	False	0.0	0.005777592511361717
chr1_32787572_C_T_b38	0.00506451	7.099201743553092	6.210600077024653	0	0	1	1	0	0	0	0	0	0	0	1	0	1	60.0	0.003	-3.1519402774540457	4.531554531096322	0.6854113994327307	1.357928935889447	True	False	True	False	False	False	0.0	0.005777589705871518
chr20_3257028_C_A_b38	0.0207419	6.706862336602747	6.706862336602747	0	0	0	1	0	0	0	0	0	0	0	1	0	1	40.0	0.024	-2.104823529769036	0.8630516454868178	2.9386900868734784	0.0	True	False	True	False	False	False	0.0	0.0057775890672373455
chr20_3257028_C_A_b38	0.0207419	6.706862336602747	6.706862336602747	0	0	0	1	0	0	0	0	0	0	0	1	0	1	40.0	0.024	-2.104823529769036	0.8630516454868178	2.9386900868734784	0.0	True	False	True	False	False	False	0.0	0.0057775890672373455
chr20_3257028_C_A_b38	0.0207419	6.706862336602747	6.706862336602747	0	0	0	1	0	0	0	0	0	0	0	1	0	1	40.0	0.024	-2.104823529769036	0.8630516454868178	2.9386900868734784	0.0	True	False	True	False	False	False	0.0	0.0057775890672373455
chr20_3257028_C_A_b38	0.0207419	6.706862336602747	6.706862336602747	0	0	0	1	0	0	0	0	0	0	0	1	0	1	40.0	0.024	-2.104823529769036	0.8630516454868178	2.9386900868734784	0.0	True	False	True	False	False	False	0.0	0.0057775890672373455
chr3_52532049_T_C_b38	0.0490729	7.649692623711514	4.736198448394496	0	0	0	0	0	1	1	1	1	1	0	1	0	0	80.0	0.0	-6.038574784465932	0.0	5.194411928165472	0.4814481559828536	True	False	True	False	False	False	0.0	0.005777571352028706
chr3_52532049_T_C_b38	0.0490729	7.649692623711514	4.736198448394496	0	0	0	0	0	1	1	1	1	1	0	1	0	0	80.0	0.0	-6.038574784465932	0.0	5.194411928165472	0.4814481559828536	True	False	True	False	False	False	0.0	0.005777571352028706
chr3_52532049_T_C_b38	0.0490729	7.649692623711514	4.736198448394496	0	0	0	0	0	1	1	1	1	1	0	1	0	0	80.0	0.0	-6.038574784465932	0.0	5.194411928165472	0.4814481559828536	True	False	True	False	False	False	0.0	0.005777571352028706
chr9_120571355_A_G_b38	0.00279289	6.429719478039138	5.971261839790462	0	1	0	0	1	1	1	0	1	1	0	1	0	1	20.0	0.003	-9.665508811592542	0.4081395559452208	3.853593522260219	0.31103159709240913	True	False	True	False	False	False	0.0	0.005777523051550048
chr9_120571355_A_G_b38	0.00279289	6.429719478039138	5.971261839790462	0	1	0	0	1	1	1	0	1	1	0	1	0	1	20.0	0.003	-9.665508811592542	0.4081395559452208	3.853593522260219	0.31103159709240913	True	False	True	False	False	False	0.0	0.005777523051550048
chr6_151369054_C_T_b38	0.00741731	6.9584483932976555	7.679251425953058	0	0	0	0	0	0	0	0	0	0	0	0	0	1	70.0	0.001	1.1874292365682242	2.8557483832846717	0.910984597122244	0.0	True	False	True	False	False	False	0.0	0.005777493686231687
chr6_142439103_T_C_b38	0.0910388	6.606650186198215	6.606650186198215	0	0	1	0	0	0	0	0	0	0	0	0	0	1	40.0	0.005	-3.050346208723336	0.0	1.0451487874130765	1.0288711356767524	True	False	True	False	False	False	0.0	0.0057774548683343
chr6_142439103_T_C_b38	0.0910388	6.606650186198215	6.606650186198215	0	0	1	0	0	0	0	0	0	0	0	0	0	1	40.0	0.005	-3.050346208723336	0.0	1.0451487874130765	1.0288711356767524	True	False	True	False	False	False	0.0	0.0057774548683343
chr6_142439103_T_C_b38	0.0405242	6.606650186198215	6.606650186198215	0	0	1	0	0	0	0	0	0	0	0	0	0	1	40.0	0.005	-3.050346208723336	0.0	1.0451487874130765	1.0288711356767524	True	False	True	False	False	False	0.0	0.0057774548683343
chr6_142439103_T_C_b38	0.0405242	6.606650186198215	6.606650186198215	0	0	1	0	0	0	0	0	0	0	0	0	0	1	40.0	0.005	-3.050346208723336	0.0	1.0451487874130765	1.0288711356767524	True	False	True	False	False	False	0.0	0.0057774548683343
chr16_3024425_G_C_b38	0.00197394	7.962415680121064	4.110873864173311	0	0	0	0	1	1	1	1	1	1	1	1	0	0	80.0	0.0	-4.4760609408556284	0.0	-1.612421502687262	0.0	True	False	True	False	False	False	0.0	0.005777404387336092
chr16_3024425_G_C_b38	0.00197394	7.962415680121064	4.110873864173311	0	0	0	0	1	1	1	1	1	1	1	1	0	0	80.0	0.0	-4.4760609408556284	0.0	-1.612421502687262	0.0	True	False	True	False	False	False	0.0	0.005777404387336092
chr16_3024425_G_C_b38	0.00197394	7.962415680121064	4.110873864173311	0	0	0	0	1	1	1	1	1	1	1	1	0	0	80.0	0.0	-4.4760609408556284	0.0	-1.612421502687262	0.0	True	False	True	False	False	False	0.0	0.005777404387336092
chr16_3024425_G_C_b38	0.00197394	7.962415680121064	4.110873864173311	0	0	0	0	1	1	1	1	1	1	1	1	0	0	80.0	0.0	-4.4760609408556284	0.0	-1.612421502687262	0.0	True	False	True	False	False	False	0.0	0.005777404387336092
chr16_3024425_G_C_b38	0.00324977	7.962415680121064	4.110873864173311	0	0	0	0	1	1	1	1	1	1	1	1	0	0	80.0	0.0	-4.4760609408556284	0.0	-1.612421502687262	0.0	True	False	True	False	False	False	0.0	0.005777404387336092
chr16_3024425_G_C_b38	0.00324977	7.962415680121064	4.110873864173311	0	0	0	0	1	1	1	1	1	1	1	1	0	0	80.0	0.0	-4.4760609408556284	0.0	-1.612421502687262	0.0	True	False	True	False	False	False	0.0	0.005777404387336092
chr16_3024425_G_C_b38	0.00324977	7.962415680121064	4.110873864173311	0	0	0	0	1	1	1	1	1	1	1	1	0	0	80.0	0.0	-4.4760609408556284	0.0	-1.612421502687262	0.0	True	False	True	False	False	False	0.0	0.005777404387336092
chr16_3024425_G_C_b38	0.00324977	7.962415680121064	4.110873864173311	0	0	0	0	1	1	1	1	1	1	1	1	0	0	80.0	0.0	-4.4760609408556284	0.0	-1.612421502687262	0.0	True	False	True	False	False	False	0.0	0.005777404387336092
chr16_3024425_G_C_b38	0.00324977	7.962415680121064	4.110873864173311	0	0	0	0	1	1	1	1	1	1	1	1	0	0	80.0	0.0	-4.4760609408556284	0.0	-1.612421502687262	0.0	True	False	True	False	False	False	0.0	0.005777404387336092
chr16_3024425_G_C_b38	0.00197394	7.962415680121064	4.110873864173311	0	0	0	0	1	1	1	1	1	1	1	1	0	0	80.0	0.0	-4.4760609408556284	0.0	-1.612421502687262	0.0	True	False	True	False	False	False	0.0	0.005777404387336092
chr18_13000547_A_G_b38	0.00918737	6.814542897259958	4.127134385045092	0	0	0	1	1	1	0	0	1	0	0	0	1	1	40.0	0.006	0.5704720285640473	6.603470201630254	12.467684802614311	0.0	True	False	True	False	False	False	0.0	0.005777397484846372
chr18_13000547_A_G_b38	0.0402165	6.814542897259958	4.127134385045092	0	0	0	1	1	1	0	0	1	0	0	0	1	1	40.0	0.006	0.5704720285640473	6.603470201630254	12.467684802614311	0.0	True	False	True	False	False	False	0.0	0.005777397484846372
chr6_31149842_T_C_b38	0.0150006	7.155396301896734	5.1647859739235145	0	0	1	0	0	1	0	0	1	0	0	1	0	1	60.0	0.0	5.519266573811233	1.8848172858747343	-3.477142105335957	0.0	True	False	True	False	False	False	0.0	0.005777324793795242
chr6_31149842_T_C_b38	0.0150006	7.155396301896734	5.1647859739235145	0	0	1	0	0	1	0	0	1	0	0	1	0	1	60.0	0.0	5.519266573811233	1.8848172858747343	-3.477142105335957	0.0	True	False	True	False	False	False	0.0	0.005777324793795242
chr6_31149842_T_C_b38	0.0150006	7.155396301896734	5.1647859739235145	0	0	1	0	0	1	0	0	1	0	0	1	0	1	60.0	0.0	5.519266573811233	1.8848172858747343	-3.477142105335957	0.0	True	False	True	False	False	False	0.0	0.005777324793795242
chr6_31149842_T_C_b38	0.0150006	7.155396301896734	5.1647859739235145	0	0	1	0	0	1	0	0	1	0	0	1	0	1	60.0	0.0	5.519266573811233	1.8848172858747343	-3.477142105335957	0.0	True	False	True	False	False	False	0.0	0.005777324793795242
chr6_31149842_T_C_b38	0.0150006	7.155396301896734	5.1647859739235145	0	0	1	0	0	1	0	0	1	0	0	1	0	1	60.0	0.0	5.519266573811233	1.8848172858747343	-3.477142105335957	0.0	True	False	True	False	False	False	0.0	0.005777324793795242
chr1_77787154_A_G_b38	0.00138798	6.75110146893676	8.24380842366528	0	0	1	0	0	0	0	0	0	0	0	0	0	1	50.0	0.087	-0.6408835260545748	0.0	-1.580697685458425	0.07383438384334085	True	False	True	False	False	False	0.0	0.005777260461681342
chr1_77787154_A_G_b38	0.00138798	6.75110146893676	8.24380842366528	0	0	1	0	0	0	0	0	0	0	0	0	0	1	50.0	0.087	-0.6408835260545748	0.0	-1.580697685458425	0.07383438384334085	True	False	True	False	False	False	0.0	0.005777260461681342
chr1_77787154_A_G_b38	0.00651588	6.75110146893676	8.24380842366528	0	0	1	0	0	0	0	0	0	0	0	0	0	1	50.0	0.087	-0.6408835260545748	0.0	-1.580697685458425	0.07383438384334085	True	False	True	False	False	False	0.0	0.005777260461681342
chr1_77787154_A_G_b38	0.00651588	6.75110146893676	8.24380842366528	0	0	1	0	0	0	0	0	0	0	0	0	0	1	50.0	0.087	-0.6408835260545748	0.0	-1.580697685458425	0.07383438384334085	True	False	True	False	False	False	0.0	0.005777260461681342
chr16_86547588_T_C_b38	0.00154867	6.897704943128636	3.044522437723423	0	0	1	0	0	0	0	0	0	0	0	1	0	1	50.0	0.0	-1.4760079085182285	1.4879437443683028	10.073041339102788	0.0	True	False	True	False	False	False	0.0	0.0057772603465399116
chr15_45143019_T_C_b38	0.0226023	6.951772164398911	5.14166355650266	0	0	0	1	0	0	0	0	0	0	0	0	0	1	60.0	0.001	-6.9750792162645325	0.0	-0.5689883309771133	0.8234594152756074	True	False	True	False	False	False	0.0	0.005777240903264361
chr15_45143019_T_C_b38	0.0226023	6.951772164398911	5.14166355650266	0	0	0	1	0	0	0	0	0	0	0	0	0	1	60.0	0.001	-6.9750792162645325	0.0	-0.5689883309771133	0.8234594152756074	True	False	True	False	False	False	0.0	0.005777240903264361
chr15_45143019_T_C_b38	0.0226023	6.951772164398911	5.14166355650266	0	0	0	1	0	0	0	0	0	0	0	0	0	1	60.0	0.001	-6.9750792162645325	0.0	-0.5689883309771133	0.8234594152756074	True	False	True	False	False	False	0.0	0.005777240903264361
chr15_45143019_T_C_b38	0.0226023	6.951772164398911	5.14166355650266	0	0	0	1	0	0	0	0	0	0	0	0	0	1	60.0	0.001	-6.9750792162645325	0.0	-0.5689883309771133	0.8234594152756074	True	False	True	False	False	False	0.0	0.005777240903264361
chr15_45143019_T_C_b38	0.0226023	6.951772164398911	5.14166355650266	0	0	0	1	0	0	0	0	0	0	0	0	0	1	60.0	0.001	-6.9750792162645325	0.0	-0.5689883309771133	0.8234594152756074	True	False	True	False	False	False	0.0	0.005777240903264361
chr20_39007525_C_A_b38	0.0349748	7.064759027791802	7.064759027791802	0	0	1	1	0	1	0	0	1	0	0	1	0	1	40.0	0.001	-6.635666600852959	0.2555733096892378	3.380119351897356	0.5796075809977306	True	False	True	False	False	False	0.0	0.005777182710640948
chr5_178247430_G_A_b38	0.00651392	7.0707241072602764	4.564348191467836	0	0	0	0	0	0	0	0	0	0	0	1	0	0	80.0	0.0	-1.197601264025528	5.1775730056013165	0.6042092580803313	0.0	True	False	True	False	False	False	0.0	0.005777153259867186
chr5_178247430_G_A_b38	0.00651392	7.0707241072602764	4.564348191467836	0	0	0	0	0	0	0	0	0	0	0	1	0	0	80.0	0.0	-1.197601264025528	5.1775730056013165	0.6042092580803313	0.0	True	False	True	False	False	False	0.0	0.005777153259867186
chr5_178247430_G_A_b38	0.00651392	7.0707241072602764	4.564348191467836	0	0	0	0	0	0	0	0	0	0	0	1	0	0	80.0	0.0	-1.197601264025528	5.1775730056013165	0.6042092580803313	0.0	True	False	True	False	False	False	0.0	0.005777153259867186
chr5_178247430_G_A_b38	0.00651392	7.0707241072602764	4.564348191467836	0	0	0	0	0	0	0	0	0	0	0	1	0	0	80.0	0.0	-1.197601264025528	5.1775730056013165	0.6042092580803313	0.0	True	False	True	False	False	False	0.0	0.005777153259867186
chr8_120007498_G_A_b38	0.0094844	6.436150368369428	6.436150368369428	0	0	1	0	0	0	0	0	0	0	0	1	0	0	40.0	0.0	-8.71321468993877	6.228238831450163	2.850390577952645	0.0	True	False	True	False	False	False	0.0	0.005777142187085318
chr8_120007498_G_A_b38	0.0094844	6.436150368369428	6.436150368369428	0	0	1	0	0	0	0	0	0	0	0	1	0	0	40.0	0.0	-8.71321468993877	6.228238831450163	2.850390577952645	0.0	True	False	True	False	False	False	0.0	0.005777142187085318
chr8_120007498_G_A_b38	0.0094844	6.436150368369428	6.436150368369428	0	0	1	0	0	0	0	0	0	0	0	1	0	0	40.0	0.0	-8.71321468993877	6.228238831450163	2.850390577952645	0.0	True	False	True	False	False	False	0.0	0.005777142187085318
chr8_120007498_G_A_b38	0.0094844	6.436150368369428	6.436150368369428	0	0	1	0	0	0	0	0	0	0	0	1	0	0	40.0	0.0	-8.71321468993877	6.228238831450163	2.850390577952645	0.0	True	False	True	False	False	False	0.0	0.005777142187085318
chr6_30923012_G_A_b38	0.00338364	7.3453648404168685	3.6109179126442243	0	1	1	0	0	0	0	0	0	1	0	1	0	1	70.0	0.0	-4.801198718473598	0.0	0.6856754605588051	0.19434559977017335	True	False	True	False	False	False	0.0	0.005777141118894898
chr6_30923012_G_A_b38	0.00338364	7.3453648404168685	3.6109179126442243	0	1	1	0	0	0	0	0	0	1	0	1	0	1	70.0	0.0	-4.801198718473598	0.0	0.6856754605588051	0.19434559977017335	True	False	True	False	False	False	0.0	0.005777141118894898
chr6_30923012_G_A_b38	0.00338364	7.3453648404168685	3.6109179126442243	0	1	1	0	0	0	0	0	0	1	0	1	0	1	70.0	0.0	-4.801198718473598	0.0	0.6856754605588051	0.19434559977017335	True	False	True	False	False	False	0.0	0.005777141118894898
chr3_52531231_G_A_b38	0.0279516	7.771067086065406	6.837332814685591	0	0	0	0	0	1	0	1	1	1	0	1	0	1	70.0	0.181	-4.14423912665349	0.1679372303685005	0.239757025755452	0.2435412320055263	True	False	True	False	False	False	0.0	0.005777128685927819
chr3_52531231_G_A_b38	0.0279516	7.771067086065406	6.837332814685591	0	0	0	0	0	1	0	1	1	1	0	1	0	1	70.0	0.181	-4.14423912665349	0.1679372303685005	0.239757025755452	0.2435412320055263	True	False	True	False	False	False	0.0	0.005777128685927819
chr3_52531231_G_A_b38	0.0279516	7.771067086065406	6.837332814685591	0	0	0	0	0	1	0	1	1	1	0	1	0	1	70.0	0.181	-4.14423912665349	0.1679372303685005	0.239757025755452	0.2435412320055263	True	False	True	False	False	False	0.0	0.005777128685927819
chr3_52531231_G_A_b38	0.0279516	7.771067086065406	6.837332814685591	0	0	0	0	0	1	0	1	1	1	0	1	0	1	70.0	0.181	-4.14423912665349	0.1679372303685005	0.239757025755452	0.2435412320055263	True	False	True	False	False	False	0.0	0.005777128685927819
chr3_52531231_G_A_b38	0.0279516	7.771067086065406	6.837332814685591	0	0	0	0	0	1	0	1	1	1	0	1	0	1	70.0	0.181	-4.14423912665349	0.1679372303685005	0.239757025755452	0.2435412320055263	True	False	True	False	False	False	0.0	0.005777128685927819
chr12_113266946_T_C_b38	0.0166233	6.918695219020472	6.3818160174060985	0	0	0	1	0	1	0	0	1	0	0	1	0	1	40.0	0.001	-6.661660579058863	1.7230375542425564	3.9785998751085927	0.0	True	False	True	False	False	False	0.0	0.005777024366386877
chr12_113266946_T_C_b38	0.0166233	6.918695219020472	6.3818160174060985	0	0	0	1	0	1	0	0	1	0	0	1	0	1	40.0	0.001	-6.661660579058863	1.7230375542425564	3.9785998751085927	0.0	True	False	True	False	False	False	0.0	0.005777024366386877
chr12_113266946_T_C_b38	0.0166233	6.918695219020472	6.3818160174060985	0	0	0	1	0	1	0	0	1	0	0	1	0	1	40.0	0.001	-6.661660579058863	1.7230375542425564	3.9785998751085927	0.0	True	False	True	False	False	False	0.0	0.005777024366386877
chr12_113266946_T_C_b38	0.0166233	6.918695219020472	6.3818160174060985	0	0	0	1	0	1	0	0	1	0	0	1	0	1	40.0	0.001	-6.661660579058863	1.7230375542425564	3.9785998751085927	0.0	True	False	True	False	False	False	0.0	0.005777024366386877
chr12_113266946_T_C_b38	0.0109458	6.918695219020472	6.3818160174060985	0	0	0	1	0	1	0	0	1	0	0	1	0	1	40.0	0.001	-6.661660579058863	1.7230375542425564	3.9785998751085927	0.0	True	False	True	False	False	False	0.0	0.005777024366386877
chr12_113266946_T_C_b38	0.00180803	6.918695219020472	6.3818160174060985	0	0	0	1	0	1	0	0	1	0	0	1	0	1	40.0	0.001	-6.661660579058863	1.7230375542425564	3.9785998751085927	0.0	True	False	True	False	False	False	0.0	0.005777024366386877
chr12_113266946_T_C_b38	0.00180803	6.918695219020472	6.3818160174060985	0	0	0	1	0	1	0	0	1	0	0	1	0	1	40.0	0.001	-6.661660579058863	1.7230375542425564	3.9785998751085927	0.0	True	False	True	False	False	False	0.0	0.005777024366386877
chr12_113266946_T_C_b38	0.0109458	6.918695219020472	6.3818160174060985	0	0	0	1	0	1	0	0	1	0	0	1	0	1	40.0	0.001	-6.661660579058863	1.7230375542425564	3.9785998751085927	0.0	True	False	True	False	False	False	0.0	0.005777024366386877
chr12_113266946_T_C_b38	0.00180803	6.918695219020472	6.3818160174060985	0	0	0	1	0	1	0	0	1	0	0	1	0	1	40.0	0.001	-6.661660579058863	1.7230375542425564	3.9785998751085927	0.0	True	False	True	False	False	False	0.0	0.005777024366386877
chr12_113266946_T_C_b38	0.00180803	6.918695219020472	6.3818160174060985	0	0	0	1	0	1	0	0	1	0	0	1	0	1	40.0	0.001	-6.661660579058863	1.7230375542425564	3.9785998751085927	0.0	True	False	True	False	False	False	0.0	0.005777024366386877
chr12_113266946_T_C_b38	0.0109458	6.918695219020472	6.3818160174060985	0	0	0	1	0	1	0	0	1	0	0	1	0	1	40.0	0.001	-6.661660579058863	1.7230375542425564	3.9785998751085927	0.0	True	False	True	False	False	False	0.0	0.005777024366386877
chr12_113266946_T_C_b38	0.0109458	6.918695219020472	6.3818160174060985	0	0	0	1	0	1	0	0	1	0	0	1	0	1	40.0	0.001	-6.661660579058863	1.7230375542425564	3.9785998751085927	0.0	True	False	True	False	False	False	0.0	0.005777024366386877
chr3_122533461_G_A_b38	0.00222843	7.966239776559467	7.432483807917119	0	0	1	0	0	1	0	0	1	0	1	1	0	1	40.0	0.0	-6.411776502549213	6.868463733977022	4.22612388249037	3.374540923530894	False	True	True	False	False	False	0.0	0.005777017507669283
chr3_122533461_G_A_b38	0.00222843	7.966239776559467	7.432483807917119	0	0	1	0	0	1	0	0	1	0	1	1	0	1	40.0	0.0	-6.411776502549213	6.868463733977022	4.22612388249037	3.374540923530894	False	True	True	False	False	False	0.0	0.005777017507669283
chr1_180073159_A_G_b38	0.00271475	6.4425401664681985	6.492239835020471	0	0	1	1	0	0	0	0	0	0	0	0	0	1	20.0	0.001	1.7474425320751916	3.884832913627509	0.1155687058776848	0.0	True	False	True	False	False	False	0.0	0.005776996154047237
chr19_55295077_C_T_b38	0.00730433	6.761572768804055	6.523562306149512	0	0	1	0	0	0	0	0	0	1	0	0	0	1	40.0	0.048	5.5672955989719295	2.643064014737669	5.836295200325516	0.0	True	False	True	False	False	False	0.0	0.005776984844339827
chr19_55295077_C_T_b38	0.00768971	6.761572768804055	6.523562306149512	0	0	1	0	0	0	0	0	0	1	0	0	0	1	40.0	0.048	5.5672955989719295	2.643064014737669	5.836295200325516	0.0	True	False	True	False	False	False	0.0	0.005776984844339827
chr1_45036822_G_A_b38	0.0119383	7.034387929915503	6.261491684321042	0	0	1	0	0	0	0	0	0	0	0	1	0	1	60.0	0.077	3.4366808660669754	5.207441247883143	-4.184579093082164	0.0684247534765916	True	False	True	False	False	False	0.0	0.005776945707726018
chr1_45036822_G_A_b38	0.0119383	7.034387929915503	6.261491684321042	0	0	1	0	0	0	0	0	0	0	0	1	0	1	60.0	0.077	3.4366808660669754	5.207441247883143	-4.184579093082164	0.0684247534765916	True	False	True	False	False	False	0.0	0.005776945707726018
chr6_129474787_T_C_b38	0.263962	6.421622267806518	6.401917196727186	0	0	0	0	0	0	0	0	0	0	0	1	0	1	30.0	0.0	-7.267962707247983	0.2139441896789966	1.859197734408447	0.0	True	False	True	False	False	False	0.0	0.005776911918272916
chr3_134176778_C_T_b38	0.00391794	7.064759027791802	6.606650186198215	0	0	0	0	0	0	0	0	0	1	0	0	0	1	70.0	0.003	-3.019046456240919	3.1222896442696566	6.835260014511533	0.0	True	False	True	False	False	False	0.0	0.005776872496700307
chr3_134176778_C_T_b38	0.00391794	7.064759027791802	6.606650186198215	0	0	0	0	0	0	0	0	0	1	0	0	0	1	70.0	0.003	-3.019046456240919	3.1222896442696566	6.835260014511533	0.0	True	False	True	False	False	False	0.0	0.005776872496700307
chr3_134176778_C_T_b38	0.00391794	7.064759027791802	6.606650186198215	0	0	0	0	0	0	0	0	0	1	0	0	0	1	70.0	0.003	-3.019046456240919	3.1222896442696566	6.835260014511533	0.0	True	False	True	False	False	False	0.0	0.005776872496700307
chr3_134176778_C_T_b38	0.00391794	7.064759027791802	6.606650186198215	0	0	0	0	0	0	0	0	0	1	0	0	0	1	70.0	0.003	-3.019046456240919	3.1222896442696566	6.835260014511533	0.0	True	False	True	False	False	False	0.0	0.005776872496700307
chr10_125007104_G_A_b38	0.0153079	7.351158226430694	6.9957661563048505	0	0	0	0	1	1	0	1	1	1	0	1	0	1	60.0	0.0	4.645524901993108	0.9723345978082594	-7.508812858192931	2.2283412152065925	True	False	True	False	False	False	0.0	0.0057768613527944875
chr1_6100816_A_G_b38	0.00143157	8.338305731356565	5.659482215759621	1	0	1	1	0	1	0	1	1	1	1	1	0	1	60.0	0.0	7.283892981676305	1.839868083013763	-1.2375219917531908	2.0774847220646464	False	True	True	False	False	False	0.0	0.005776858130827919
chr6_154451952_C_T_b38	0.00210911	7.43543801981455	7.43543801981455	0	0	0	0	1	1	0	1	1	0	0	1	0	1	60.0	0.0	-8.398618876657608	0.0	2.945233297503016	5.67579466473935	True	False	True	False	False	False	0.0	0.0057768236487473245
chr15_89794840_T_G_b38	0.0136017	7.44716835960004	7.4109518755836366	0	1	0	0	1	1	0	1	1	1	0	1	1	1	50.0	0.0	6.618362844666847	10.05494341108626	-2.90060724127499	0.8326650974665739	True	False	True	False	False	False	0.0	0.005776810871094995
chr15_89794840_T_G_b38	0.0136017	7.44716835960004	7.4109518755836366	0	1	0	0	1	1	0	1	1	1	0	1	1	1	50.0	0.0	6.618362844666847	10.05494341108626	-2.90060724127499	0.8326650974665739	True	False	True	False	False	False	0.0	0.005776810871094995
chr15_89794840_T_G_b38	0.0130272	7.44716835960004	7.4109518755836366	0	1	0	0	1	1	0	1	1	1	0	1	1	1	50.0	0.0	6.618362844666847	10.05494341108626	-2.90060724127499	0.8326650974665739	True	False	True	False	False	False	0.0	0.005776810871094995
chr15_89794840_T_G_b38	0.0130272	7.44716835960004	7.4109518755836366	0	1	0	0	1	1	0	1	1	1	0	1	1	1	50.0	0.0	6.618362844666847	10.05494341108626	-2.90060724127499	0.8326650974665739	True	False	True	False	False	False	0.0	0.005776810871094995
chr15_22927717_A_T_b38	0.00960092	5.7430031878094825	5.241747015059643	0	0	0	0	0	0	0	0	0	0	0	0	0	0	20.0	0.014	-16.10573234452966	7.0101149776495575	2.220997536153398	0.10522164196510175	True	False	True	False	False	False	0.0	0.005776795411621094
chr15_22927717_A_T_b38	0.01721	5.7430031878094825	5.241747015059643	0	0	0	0	0	0	0	0	0	0	0	0	0	0	20.0	0.014	-16.10573234452966	7.0101149776495575	2.220997536153398	0.10522164196510175	True	False	True	False	False	False	0.0	0.005776795411621094
chr4_2178216_T_A_b38	0.00262757	6.996681488176539	6.9957661563048505	0	0	1	1	0	0	0	0	0	0	0	1	0	1	60.0	0.002	5.050676010239368	0.1528299134542452	-7.196939212565617	0.0	True	False	True	False	False	False	0.0	0.005776772184236384
chr4_2178216_T_A_b38	0.00127627	6.996681488176539	6.9957661563048505	0	0	1	1	0	0	0	0	0	0	0	1	0	1	60.0	0.002	5.050676010239368	0.1528299134542452	-7.196939212565617	0.0	True	False	True	False	False	False	0.0	0.005776772184236384
chr3_73623137_T_A_b38	0.00409662	6.720220155135295	6.873163834212518	0	0	0	0	0	1	0	0	1	1	0	1	0	0	30.0	0.0	-4.621317618456121	0.0	-1.733263219253189	0.23037047097813002	True	False	True	False	False	False	0.0	0.005776764977665505
chr1_3654319_C_T_b38	0.0103099	7.425953657077541	7.425953657077541	0	0	0	1	0	1	1	0	1	0	1	1	0	0	60.0	0.0	5.073608535212128	0.0	4.967039588538547	0.0	True	False	True	False	False	False	0.0	0.0057767352660466715
chr9_128804873_C_T_b38	0.00479334	7.271703706887368	6.626717749249025	0	0	0	1	0	1	0	0	1	0	0	1	0	1	60.0	0.001	6.631447759029073	2.7803807523837	3.265628076271625	0.0	True	False	True	False	False	False	0.0	0.005776706175876517
chr9_128804873_C_T_b38	0.00181611	7.271703706887368	6.626717749249025	0	0	0	1	0	1	0	0	1	0	0	1	0	1	60.0	0.001	6.631447759029073	2.7803807523837	3.265628076271625	0.0	True	False	True	False	False	False	0.0	0.005776706175876517
chr9_128804873_C_T_b38	0.00479334	7.271703706887368	6.626717749249025	0	0	0	1	0	1	0	0	1	0	0	1	0	1	60.0	0.001	6.631447759029073	2.7803807523837	3.265628076271625	0.0	True	False	True	False	False	False	0.0	0.005776706175876517
chr9_128804873_C_T_b38	0.00479334	7.271703706887368	6.626717749249025	0	0	0	1	0	1	0	0	1	0	0	1	0	1	60.0	0.001	6.631447759029073	2.7803807523837	3.265628076271625	0.0	True	False	True	False	False	False	0.0	0.005776706175876517
chr9_128804873_C_T_b38	0.00181611	7.271703706887368	6.626717749249025	0	0	0	1	0	1	0	0	1	0	0	1	0	1	60.0	0.001	6.631447759029073	2.7803807523837	3.265628076271625	0.0	True	False	True	False	False	False	0.0	0.005776706175876517
chr9_128804873_C_T_b38	0.00116408	7.271703706887368	6.626717749249025	0	0	0	1	0	1	0	0	1	0	0	1	0	1	60.0	0.001	6.631447759029073	2.7803807523837	3.265628076271625	0.0	True	False	True	False	False	False	0.0	0.005776706175876517
chr9_128804873_C_T_b38	0.00181611	7.271703706887368	6.626717749249025	0	0	0	1	0	1	0	0	1	0	0	1	0	1	60.0	0.001	6.631447759029073	2.7803807523837	3.265628076271625	0.0	True	False	True	False	False	False	0.0	0.005776706175876517
chr9_128804873_C_T_b38	0.00116408	7.271703706887368	6.626717749249025	0	0	0	1	0	1	0	0	1	0	0	1	0	1	60.0	0.001	6.631447759029073	2.7803807523837	3.265628076271625	0.0	True	False	True	False	False	False	0.0	0.005776706175876517
chr9_128804873_C_T_b38	0.00116408	7.271703706887368	6.626717749249025	0	0	0	1	0	1	0	0	1	0	0	1	0	1	60.0	0.001	6.631447759029073	2.7803807523837	3.265628076271625	0.0	True	False	True	False	False	False	0.0	0.005776706175876517
chr9_128804873_C_T_b38	0.00181611	7.271703706887368	6.626717749249025	0	0	0	1	0	1	0	0	1	0	0	1	0	1	60.0	0.001	6.631447759029073	2.7803807523837	3.265628076271625	0.0	True	False	True	False	False	False	0.0	0.005776706175876517
chr9_128804873_C_T_b38	0.00479334	7.271703706887368	6.626717749249025	0	0	0	1	0	1	0	0	1	0	0	1	0	1	60.0	0.001	6.631447759029073	2.7803807523837	3.265628076271625	0.0	True	False	True	False	False	False	0.0	0.005776706175876517
chr9_128804873_C_T_b38	0.00116408	7.271703706887368	6.626717749249025	0	0	0	1	0	1	0	0	1	0	0	1	0	1	60.0	0.001	6.631447759029073	2.7803807523837	3.265628076271625	0.0	True	False	True	False	False	False	0.0	0.005776706175876517
chr10_123036914_C_T_b38	0.0150021	6.839476438228843	6.725033642166843	0	0	0	0	0	0	0	0	0	0	0	1	0	1	60.0	0.0	-3.226500346398584	2.9876610503181515	0.4741563679669625	0.0	True	False	True	False	False	False	0.0	0.005776615036802528
chr11_47270860_C_T_b38	0.00244508	7.8632667240095735	6.421622267806518	0	1	1	0	1	1	1	1	1	1	1	1	1	0	50.0	0.95	-6.464055904753023	1.7201147121649267	-2.2920758192321387	0.4802022766822347	True	False	True	False	False	False	0.0	0.005776611770870085
chr11_47270860_C_T_b38	0.00244508	7.8632667240095735	6.421622267806518	0	1	1	0	1	1	1	1	1	1	1	1	1	0	50.0	0.95	-6.464055904753023	1.7201147121649267	-2.2920758192321387	0.4802022766822347	True	False	True	False	False	False	0.0	0.005776611770870085
chr11_47270860_C_T_b38	0.00244508	7.8632667240095735	6.421622267806518	0	1	1	0	1	1	1	1	1	1	1	1	1	0	50.0	0.95	-6.464055904753023	1.7201147121649267	-2.2920758192321387	0.4802022766822347	True	False	True	False	False	False	0.0	0.005776611770870085
chr11_47270860_C_T_b38	0.00244508	7.8632667240095735	6.421622267806518	0	1	1	0	1	1	1	1	1	1	1	1	1	0	50.0	0.95	-6.464055904753023	1.7201147121649267	-2.2920758192321387	0.4802022766822347	True	False	True	False	False	False	0.0	0.005776611770870085
chr11_47270860_C_T_b38	0.00244508	7.8632667240095735	6.421622267806518	0	1	1	0	1	1	1	1	1	1	1	1	1	0	50.0	0.95	-6.464055904753023	1.7201147121649267	-2.2920758192321387	0.4802022766822347	True	False	True	False	False	False	0.0	0.005776611770870085
chr11_47270860_C_T_b38	0.00244508	7.8632667240095735	6.421622267806518	0	1	1	0	1	1	1	1	1	1	1	1	1	0	50.0	0.95	-6.464055904753023	1.7201147121649267	-2.2920758192321387	0.4802022766822347	True	False	True	False	False	False	0.0	0.005776611770870085
chr9_92056777_C_A_b38	0.00340692	7.224753405767971	7.157735484249907	0	0	0	1	0	1	0	1	1	1	0	1	0	1	40.0	0.0	1.770848635852082	1.8205009778549663	2.5674645586086555	0.0	True	False	True	False	False	False	0.0	0.005776610674103747
chr9_92056777_C_A_b38	0.0023909	7.224753405767971	7.157735484249907	0	0	0	1	0	1	0	1	1	1	0	1	0	1	40.0	0.0	1.770848635852082	1.8205009778549663	2.5674645586086555	0.0	True	False	True	False	False	False	0.0	0.005776610674103747
chr9_92056777_C_A_b38	0.0023909	7.224753405767971	7.157735484249907	0	0	0	1	0	1	0	1	1	1	0	1	0	1	40.0	0.0	1.770848635852082	1.8205009778549663	2.5674645586086555	0.0	True	False	True	False	False	False	0.0	0.005776610674103747
chr9_92056777_C_A_b38	0.00209661	7.224753405767971	7.157735484249907	0	0	0	1	0	1	0	1	1	1	0	1	0	1	40.0	0.0	1.770848635852082	1.8205009778549663	2.5674645586086555	0.0	True	False	True	False	False	False	0.0	0.005776610674103747
chr9_92056777_C_A_b38	0.00209661	7.224753405767971	7.157735484249907	0	0	0	1	0	1	0	1	1	1	0	1	0	1	40.0	0.0	1.770848635852082	1.8205009778549663	2.5674645586086555	0.0	True	False	True	False	False	False	0.0	0.005776610674103747
chr9_92056777_C_A_b38	0.00340692	7.224753405767971	7.157735484249907	0	0	0	1	0	1	0	1	1	1	0	1	0	1	40.0	0.0	1.770848635852082	1.8205009778549663	2.5674645586086555	0.0	True	False	True	False	False	False	0.0	0.005776610674103747
chr17_55766593_G_T_b38	0.00216532	6.610696044717759	6.60934924316738	0	0	1	0	0	0	0	0	0	0	0	0	0	1	30.0	0.289	-7.975796604646693	0.0	3.5022744519522675	0.0	True	False	True	False	False	False	0.0	0.005776566424433925
chr17_55766593_G_T_b38	0.00216532	6.610696044717759	6.60934924316738	0	0	1	0	0	0	0	0	0	0	0	0	0	1	30.0	0.289	-7.975796604646693	0.0	3.5022744519522675	0.0	True	False	True	False	False	False	0.0	0.005776566424433925
chr16_53444110_G_A_b38	0.061619	7.133295954896068	7.133295954896068	0	0	0	1	0	0	0	0	0	0	0	1	0	1	60.0	0.0	4.921576833126545	6.477203191071561	1.2440462266240289	0.0	True	False	True	False	False	False	0.0	0.005776547482102942
chr16_53444110_G_A_b38	0.0397564	7.133295954896068	7.133295954896068	0	0	0	1	0	0	0	0	0	0	0	1	0	1	60.0	0.0	4.921576833126545	6.477203191071561	1.2440462266240289	0.0	True	False	True	False	False	False	0.0	0.005776547482102942
chr3_9706993_G_A_b38	0.106142	6.914730892718563	6.836259277277067	0	0	0	1	0	0	0	0	0	0	0	0	0	0	60.0	0.335	-5.698450128155765	1.956513977053547	-2.7302318456496195	0.0	True	False	True	False	False	False	0.0	0.005776521540888086
chr3_9706993_G_A_b38	0.106142	6.914730892718563	6.836259277277067	0	0	0	1	0	0	0	0	0	0	0	0	0	0	60.0	0.335	-5.698450128155765	1.956513977053547	-2.7302318456496195	0.0	True	False	True	False	False	False	0.0	0.005776521540888086
chr3_9706993_G_A_b38	0.106142	6.914730892718563	6.836259277277067	0	0	0	1	0	0	0	0	0	0	0	0	0	0	60.0	0.335	-5.698450128155765	1.956513977053547	-2.7302318456496195	0.0	True	False	True	False	False	False	0.0	0.005776521540888086
chr10_122991943_T_C_b38	0.01621	7.478734825567875	7.337587743538596	1	0	1	0	0	1	0	0	1	1	1	1	0	1	30.0	0.092	-10.722527511672014	0.0	3.4238974896099847	1.4295606869062567	True	False	True	False	False	False	0.0	0.005776498070852688
chr10_122991943_T_C_b38	0.01621	7.478734825567875	7.337587743538596	1	0	1	0	0	1	0	0	1	1	1	1	0	1	30.0	0.092	-10.722527511672014	0.0	3.4238974896099847	1.4295606869062567	True	False	True	False	False	False	0.0	0.005776498070852688
chr10_122991943_T_C_b38	0.01621	7.478734825567875	7.337587743538596	1	0	1	0	0	1	0	0	1	1	1	1	0	1	30.0	0.092	-10.722527511672014	0.0	3.4238974896099847	1.4295606869062567	True	False	True	False	False	False	0.0	0.005776498070852688
chr8_22121221_G_A_b38	0.0108306	7.0192966537150445	2.0794415416798357	1	0	0	0	0	0	0	0	0	1	0	1	0	0	60.0	0.999	-4.175264320329308	0.0	-3.509712904676803	0.24080461727504598	False	True	True	False	False	False	0.0	0.005776463996802807
chr8_22121221_G_A_b38	0.0108306	7.0192966537150445	2.0794415416798357	1	0	0	0	0	0	0	0	0	1	0	1	0	0	60.0	0.999	-4.175264320329308	0.0	-3.509712904676803	0.24080461727504598	False	True	True	False	False	False	0.0	0.005776463996802807
chr8_22121221_G_A_b38	0.0108306	7.0192966537150445	2.0794415416798357	1	0	0	0	0	0	0	0	0	1	0	1	0	0	60.0	0.999	-4.175264320329308	0.0	-3.509712904676803	0.24080461727504598	False	True	True	False	False	False	0.0	0.005776463996802807
chr8_22121221_G_A_b38	0.0108306	7.0192966537150445	2.0794415416798357	1	0	0	0	0	0	0	0	0	1	0	1	0	0	60.0	0.999	-4.175264320329308	0.0	-3.509712904676803	0.24080461727504598	False	True	True	False	False	False	0.0	0.005776463996802807
chr8_22121221_G_A_b38	0.0108306	7.0192966537150445	2.0794415416798357	1	0	0	0	0	0	0	0	0	1	0	1	0	0	60.0	0.999	-4.175264320329308	0.0	-3.509712904676803	0.24080461727504598	False	True	True	False	False	False	0.0	0.005776463996802807
chr8_22121221_G_A_b38	0.0108306	7.0192966537150445	2.0794415416798357	1	0	0	0	0	0	0	0	0	1	0	1	0	0	60.0	0.999	-4.175264320329308	0.0	-3.509712904676803	0.24080461727504598	False	True	True	False	False	False	0.0	0.005776463996802807
chr8_22121221_G_A_b38	0.0108306	7.0192966537150445	2.0794415416798357	1	0	0	0	0	0	0	0	0	1	0	1	0	0	60.0	0.999	-4.175264320329308	0.0	-3.509712904676803	0.24080461727504598	False	True	True	False	False	False	0.0	0.005776463996802807
chr21_46125396_T_C_b38	0.0025178	7.044032897274685	3.044522437723423	0	0	0	0	0	0	0	0	0	0	0	1	0	1	60.0	0.0	-1.1847116908114783	0.0	5.483966629460348	0.0	True	False	True	False	False	False	0.0	0.005776385390602511
chr21_46125396_T_C_b38	0.0025178	7.044032897274685	3.044522437723423	0	0	0	0	0	0	0	0	0	0	0	1	0	1	60.0	0.0	-1.1847116908114783	0.0	5.483966629460348	0.0	True	False	True	False	False	False	0.0	0.005776385390602511
chr21_46125396_T_C_b38	0.00693485	7.044032897274685	3.044522437723423	0	0	0	0	0	0	0	0	0	0	0	1	0	1	60.0	0.0	-1.1847116908114783	0.0	5.483966629460348	0.0	True	False	True	False	False	False	0.0	0.005776385390602511
chr21_46125396_T_C_b38	0.00693485	7.044032897274685	3.044522437723423	0	0	0	0	0	0	0	0	0	0	0	1	0	1	60.0	0.0	-1.1847116908114783	0.0	5.483966629460348	0.0	True	False	True	False	False	False	0.0	0.005776385390602511
chr21_46125396_T_C_b38	0.0025178	7.044032897274685	3.044522437723423	0	0	0	0	0	0	0	0	0	0	0	1	0	1	60.0	0.0	-1.1847116908114783	0.0	5.483966629460348	0.0	True	False	True	False	False	False	0.0	0.005776385390602511
chr21_46125396_T_C_b38	0.0025178	7.044032897274685	3.044522437723423	0	0	0	0	0	0	0	0	0	0	0	1	0	1	60.0	0.0	-1.1847116908114783	0.0	5.483966629460348	0.0	True	False	True	False	False	False	0.0	0.005776385390602511
chr21_46125396_T_C_b38	0.00693485	7.044032897274685	3.044522437723423	0	0	0	0	0	0	0	0	0	0	0	1	0	1	60.0	0.0	-1.1847116908114783	0.0	5.483966629460348	0.0	True	False	True	False	False	False	0.0	0.005776385390602511
chr21_46125396_T_C_b38	0.00693485	7.044032897274685	3.044522437723423	0	0	0	0	0	0	0	0	0	0	0	1	0	1	60.0	0.0	-1.1847116908114783	0.0	5.483966629460348	0.0	True	False	True	False	False	False	0.0	0.005776385390602511
chr2_84782965_G_A_b38	0.0048753	7.180069874302796	7.180069874302796	0	0	1	1	1	1	0	0	1	1	0	1	0	1	40.0	0.0	-2.954104599088586	0.4400585152549694	5.294404936461291	0.5056654316797307	True	False	True	False	False	False	0.0	0.00577635024319908
chr16_77325082_C_A_b38	0.00116091	6.665683717782408	6.664409020350408	0	0	1	0	0	0	0	0	0	0	0	1	0	1	40.0	0.0	-3.51676482246769	1.3777708289741375	1.689329988681564	0.0	True	False	True	False	False	False	0.0	0.005776253206398791
chr1_236254913_G_T_b38	0.0120671	7.25063551189868	7.25063551189868	0	0	1	0	0	1	0	0	1	1	0	1	0	1	60.0	0.006	2.751123072208045	0.0	2.728282258986013	0.0	True	False	True	False	False	False	0.0	0.005776225043032838
chr22_49901718_G_T_b38	0.017172	7.888709524182015	7.307202314764738	1	1	0	0	0	1	0	1	1	0	1	1	0	1	40.0	0.185	-5.97311686164801	0.0	4.263883203059152	0.0	False	True	True	False	False	False	0.0	0.005776205702471518
chr2_31949905_G_A_b38	0.00304654	6.542471960506805	8.783089671796096	0	0	0	0	0	0	0	0	0	0	0	0	0	0	40.0	0.548	7.718458824287571	0.0	3.15898892551666	0.7439791940082618	True	False	True	False	False	False		0.005776172295278458
chr2_31949905_G_A_b38	0.001061	6.542471960506805	8.783089671796096	0	0	0	0	0	0	0	0	0	0	0	0	0	0	40.0	0.548	7.718458824287571	0.0	3.15898892551666	0.7439791940082618	True	False	True	False	False	False		0.005776172295278458
chr7_158657282_T_G_b38	0.0164274	6.930494765951626	6.359573868672378	0	1	1	0	0	1	0	1	1	0	0	0	1	1	40.0	0.001	-3.998630713835966	0.0	-3.0648047585247085	0.0	True	False	True	False	False	False	0.0	0.005776158502803101
chr7_158657282_T_G_b38	0.0295993	6.930494765951626	6.359573868672378	0	1	1	0	0	1	0	1	1	0	0	0	1	1	40.0	0.001	-3.998630713835966	0.0	-3.0648047585247085	0.0	True	False	True	False	False	False	0.0	0.005776158502803101
chr6_133526548_T_C_b38	0.00310565	6.480044561926653	7.166265974133638	0	0	0	0	1	0	0	0	0	0	0	1	0	0	40.0	0.0	-22.27451195330982	0.0	2.393095917397126	0.0	True	False	True	False	False	False	0.0	0.005776088437704264
chr6_133526548_T_C_b38	0.00310565	6.480044561926653	7.166265974133638	0	0	0	0	1	0	0	0	0	0	0	1	0	0	40.0	0.0	-22.27451195330982	0.0	2.393095917397126	0.0	True	False	True	False	False	False	0.0	0.005776088437704264
chr6_133526548_T_C_b38	0.00310565	6.480044561926653	7.166265974133638	0	0	0	0	1	0	0	0	0	0	0	1	0	0	40.0	0.0	-22.27451195330982	0.0	2.393095917397126	0.0	True	False	True	False	False	False	0.0	0.005776088437704264
chr6_133526548_T_C_b38	0.00310565	6.480044561926653	7.166265974133638	0	0	0	0	1	0	0	0	0	0	0	1	0	0	40.0	0.0	-22.27451195330982	0.0	2.393095917397126	0.0	True	False	True	False	False	False	0.0	0.005776088437704264
chr8_28340642_C_T_b38	0.0161776	7.049254841255837	6.075346031088684	0	0	1	0	0	1	1	1	1	0	0	1	0	0	40.0	0.02	-3.5286013899396336	0.0	4.636964856197537	0.0	True	False	True	False	False	False	0.0	0.005776068983284536
chr8_28340642_C_T_b38	0.0161776	7.049254841255837	6.075346031088684	0	0	1	0	0	1	1	1	1	0	0	1	0	0	40.0	0.02	-3.5286013899396336	0.0	4.636964856197537	0.0	True	False	True	False	False	False	0.0	0.005776068983284536
chr8_28340642_C_T_b38	0.0161776	7.049254841255837	6.075346031088684	0	0	1	0	0	1	1	1	1	0	0	1	0	0	40.0	0.02	-3.5286013899396336	0.0	4.636964856197537	0.0	True	False	True	False	False	False	0.0	0.005776068983284536
chr6_32975630_A_T_b38	0.00289558	7.175489713624222	4.700480365792417	0	1	0	1	0	1	1	1	1	1	0	1	0	0	50.0	0.0	9.28479935686136	0.0	4.422605941939381	0.0	True	False	True	False	False	False	0.0	0.005776057312440304
chr6_32975630_A_T_b38	0.00289558	7.175489713624222	4.700480365792417	0	1	0	1	0	1	1	1	1	1	0	1	0	0	50.0	0.0	9.28479935686136	0.0	4.422605941939381	0.0	True	False	True	False	False	False	0.0	0.005776057312440304
chr6_32975630_A_T_b38	0.00289558	7.175489713624222	4.700480365792417	0	1	0	1	0	1	1	1	1	1	0	1	0	0	50.0	0.0	9.28479935686136	0.0	4.422605941939381	0.0	True	False	True	False	False	False	0.0	0.005776057312440304
chr6_32975630_A_T_b38	0.00289558	7.175489713624222	4.700480365792417	0	1	0	1	0	1	1	1	1	1	0	1	0	0	50.0	0.0	9.28479935686136	0.0	4.422605941939381	0.0	True	False	True	False	False	False	0.0	0.005776057312440304
chr6_32975630_A_T_b38	0.00289558	7.175489713624222	4.700480365792417	0	1	0	1	0	1	1	1	1	1	0	1	0	0	50.0	0.0	9.28479935686136	0.0	4.422605941939381	0.0	True	False	True	False	False	False	0.0	0.005776057312440304
chr12_117047982_T_G_b38	0.0575257	7.095064377287131	6.54965074223381	0	0	1	0	0	1	0	0	1	1	0	1	0	1	50.0	0.003	-7.887250424401992	0.1617031512766651	-4.332516431844887	0.0	True	False	True	False	False	False	0.0	0.00577605657395718
chr6_34343691_C_T_b38	0.00415225	6.590301048196686	7.450079569807499	0	0	0	0	0	1	0	0	1	0	0	1	0	1	30.0	0.0	-5.556657377696963	2.8155928992374566	2.458117850732662	0.0	True	False	True	False	False	False	0.0	0.005776001642029723
chr6_34343691_C_T_b38	0.00415225	6.590301048196686	7.450079569807499	0	0	0	0	0	1	0	0	1	0	0	1	0	1	30.0	0.0	-5.556657377696963	2.8155928992374566	2.458117850732662	0.0	True	False	True	False	False	False	0.0	0.005776001642029723
chr19_32608598_T_C_b38	0.00894425	6.642486801367256	4.867534450455582	0	0	1	0	0	0	0	0	0	0	0	0	0	1	40.0	0.0	2.878251687372332	0.5716211635045632	8.708617483994978	0.862308968120324	True	False	True	False	False	False	0.0	0.005775984588385298
chr19_32608598_T_C_b38	0.00894425	6.642486801367256	4.867534450455582	0	0	1	0	0	0	0	0	0	0	0	0	0	1	40.0	0.0	2.878251687372332	0.5716211635045632	8.708617483994978	0.862308968120324	True	False	True	False	False	False	0.0	0.005775984588385298
chr19_32608598_T_C_b38	0.00645666	6.642486801367256	4.867534450455582	0	0	1	0	0	0	0	0	0	0	0	0	0	1	40.0	0.0	2.878251687372332	0.5716211635045632	8.708617483994978	0.862308968120324	True	False	True	False	False	False	0.0	0.005775984588385298
chr19_32608598_T_C_b38	0.00645666	6.642486801367256	4.867534450455582	0	0	1	0	0	0	0	0	0	0	0	0	0	1	40.0	0.0	2.878251687372332	0.5716211635045632	8.708617483994978	0.862308968120324	True	False	True	False	False	False	0.0	0.005775984588385298
chr19_32608598_T_C_b38	0.00645666	6.642486801367256	4.867534450455582	0	0	1	0	0	0	0	0	0	0	0	0	0	1	40.0	0.0	2.878251687372332	0.5716211635045632	8.708617483994978	0.862308968120324	True	False	True	False	False	False	0.0	0.005775984588385298
chr19_32608598_T_C_b38	0.00894425	6.642486801367256	4.867534450455582	0	0	1	0	0	0	0	0	0	0	0	0	0	1	40.0	0.0	2.878251687372332	0.5716211635045632	8.708617483994978	0.862308968120324	True	False	True	False	False	False	0.0	0.005775984588385298
chr10_80162054_T_C_b38	0.00274311	7.20934025660291	3.295836866004329	0	1	0	0	1	1	0	0	1	1	0	1	0	1	60.0	0.0	5.751656960320975	0.0	12.178914219348428	0.0	True	False	True	False	False	False	0.0	0.0057759841326260174
chr10_80162054_T_C_b38	0.00274311	7.20934025660291	3.295836866004329	0	1	0	0	1	1	0	0	1	1	0	1	0	1	60.0	0.0	5.751656960320975	0.0	12.178914219348428	0.0	True	False	True	False	False	False	0.0	0.0057759841326260174
chr10_80162054_T_C_b38	0.00274311	7.20934025660291	3.295836866004329	0	1	0	0	1	1	0	0	1	1	0	1	0	1	60.0	0.0	5.751656960320975	0.0	12.178914219348428	0.0	True	False	True	False	False	False	0.0	0.0057759841326260174
chr2_95411771_G_A_b38	0.00212766	6.598509028614515	6.4967749901858625	0	0	0	0	0	0	0	0	0	1	0	1	0	1	50.0	0.003	-11.088995977510193	7.309489859105854	6.743478690097625	0.10240339554674449	True	False	True	False	False	False	0.0	0.005775972254895394
chr2_95411771_G_A_b38	0.00212766	6.598509028614515	6.4967749901858625	0	0	0	0	0	0	0	0	0	1	0	1	0	1	50.0	0.003	-11.088995977510193	7.309489859105854	6.743478690097625	0.10240339554674449	True	False	True	False	False	False	0.0	0.005775972254895394
chr2_95411771_G_A_b38	0.00760316	6.598509028614515	6.4967749901858625	0	0	0	0	0	0	0	0	0	1	0	1	0	1	50.0	0.003	-11.088995977510193	7.309489859105854	6.743478690097625	0.10240339554674449	True	False	True	False	False	False	0.0	0.005775972254895394
chr2_95411771_G_A_b38	0.00760316	6.598509028614515	6.4967749901858625	0	0	0	0	0	0	0	0	0	1	0	1	0	1	50.0	0.003	-11.088995977510193	7.309489859105854	6.743478690097625	0.10240339554674449	True	False	True	False	False	False	0.0	0.005775972254895394
chr2_95411771_G_A_b38	0.00212766	6.598509028614515	6.4967749901858625	0	0	0	0	0	0	0	0	0	1	0	1	0	1	50.0	0.003	-11.088995977510193	7.309489859105854	6.743478690097625	0.10240339554674449	True	False	True	False	False	False	0.0	0.005775972254895394
chr2_95411771_G_A_b38	0.00760316	6.598509028614515	6.4967749901858625	0	0	0	0	0	0	0	0	0	1	0	1	0	1	50.0	0.003	-11.088995977510193	7.309489859105854	6.743478690097625	0.10240339554674449	True	False	True	False	False	False	0.0	0.005775972254895394
chr17_58526617_G_A_b38	0.00225923	7.3395376954076745	3.713572066704308	1	0	1	0	1	1	0	0	1	1	0	1	0	0	60.0	0.003	1.0852089234697653	0.0	-6.644949132967135	0.0	False	True	True	False	False	False	0.0	0.005775908333681898
chr17_58526617_G_A_b38	0.00225923	7.3395376954076745	3.713572066704308	1	0	1	0	1	1	0	0	1	1	0	1	0	0	60.0	0.003	1.0852089234697653	0.0	-6.644949132967135	0.0	False	True	True	False	False	False	0.0	0.005775908333681898
chr17_58526617_G_A_b38	0.00225923	7.3395376954076745	3.713572066704308	1	0	1	0	1	1	0	0	1	1	0	1	0	0	60.0	0.003	1.0852089234697653	0.0	-6.644949132967135	0.0	False	True	True	False	False	False	0.0	0.005775908333681898
chr17_58526617_G_A_b38	0.00225923	7.3395376954076745	3.713572066704308	1	0	1	0	1	1	0	0	1	1	0	1	0	0	60.0	0.003	1.0852089234697653	0.0	-6.644949132967135	0.0	False	True	True	False	False	False	0.0	0.005775908333681898
chr17_58526617_G_A_b38	0.00225923	7.3395376954076745	3.713572066704308	1	0	1	0	1	1	0	0	1	1	0	1	0	0	60.0	0.003	1.0852089234697653	0.0	-6.644949132967135	0.0	False	True	True	False	False	False	0.0	0.005775908333681898
chr11_57418547_T_A_b38	0.0190257	6.493753839851686	6.493753839851686	0	0	0	0	0	0	0	0	0	0	0	1	0	1	40.0	0.0	-5.4010058886381	6.97086700300131	5.209643822405084	0.0	True	False	True	False	False	False	0.0	0.005775899970691417
chr11_57418547_T_A_b38	0.0493656	6.493753839851686	6.493753839851686	0	0	0	0	0	0	0	0	0	0	0	1	0	1	40.0	0.0	-5.4010058886381	6.97086700300131	5.209643822405084	0.0	True	False	True	False	False	False	0.0	0.005775899970691417
chr22_38597958_G_A_b38	0.0405344	6.626717749249025	6.401917196727186	0	0	0	0	0	0	0	0	0	0	0	0	0	1	50.0	0.024	-4.1023182918426535	5.027307448848539	3.339542202604136	0.40674283355639984	True	False	True	False	False	False	0.0	0.005775899256766688
chr5_35658791_G_A_b38	0.0296606	6.0330862217988015	5.429345628954441	0	0	0	1	0	0	0	0	0	0	0	1	0	0	10.0	0.015	7.194222879318846	0.0	-1.089364962967295	0.04852231067623336	True	False	True	False	False	False	0.0	0.005775883640842943
chr5_35658791_G_A_b38	0.0549166	6.0330862217988015	5.429345628954441	0	0	0	1	0	0	0	0	0	0	0	1	0	0	10.0	0.015	7.194222879318846	0.0	-1.089364962967295	0.04852231067623336	True	False	True	False	False	False	0.0	0.005775883640842943
chr5_35658791_G_A_b38	0.0549166	6.0330862217988015	5.429345628954441	0	0	0	1	0	0	0	0	0	0	0	1	0	0	10.0	0.015	7.194222879318846	0.0	-1.089364962967295	0.04852231067623336	True	False	True	False	False	False	0.0	0.005775883640842943
chr5_35658791_G_A_b38	0.0296606	6.0330862217988015	5.429345628954441	0	0	0	1	0	0	0	0	0	0	0	1	0	0	10.0	0.015	7.194222879318846	0.0	-1.089364962967295	0.04852231067623336	True	False	True	False	False	False	0.0	0.005775883640842943
chr15_80184781_C_T_b38	0.0197658	6.871091294610546	7.207118856207756	0	0	0	0	0	0	0	0	0	0	0	1	0	1	50.0	0.0	-6.315629659881578	0.0	-0.0207595682094563	0.0	True	False	True	False	False	False	0.0	0.005775824227885022
chr15_80184781_C_T_b38	0.0197658	6.871091294610546	7.207118856207756	0	0	0	0	0	0	0	0	0	0	0	1	0	1	50.0	0.0	-6.315629659881578	0.0	-0.0207595682094563	0.0	True	False	True	False	False	False	0.0	0.005775824227885022
chr15_80184781_C_T_b38	0.0197658	6.871091294610546	7.207118856207756	0	0	0	0	0	0	0	0	0	0	0	1	0	1	50.0	0.0	-6.315629659881578	0.0	-0.0207595682094563	0.0	True	False	True	False	False	False	0.0	0.005775824227885022
chr15_80184781_C_T_b38	0.0197658	6.871091294610546	7.207118856207756	0	0	0	0	0	0	0	0	0	0	0	1	0	1	50.0	0.0	-6.315629659881578	0.0	-0.0207595682094563	0.0	True	False	True	False	False	False	0.0	0.005775824227885022
chr6_32663638_T_C_b38	0.00145738	7.265429723253953	7.265429723253953	1	0	1	1	0	1	0	1	1	0	0	1	0	0	40.0	0.0	-5.480965896505887	0.0	0.723470564936548	0.0	False	True	True	False	False	False	0.0	0.005775742014896903
chr6_32663638_T_C_b38	0.00145738	7.265429723253953	7.265429723253953	1	0	1	1	0	1	0	1	1	0	0	1	0	0	40.0	0.0	-5.480965896505887	0.0	0.723470564936548	0.0	False	True	True	False	False	False	0.0	0.005775742014896903
chr4_158880220_T_A_b38	0.155704	6.484635235635252	9.170247278409738	0	0	1	0	0	0	0	0	0	0	0	0	0	1	30.0	0.027	-8.508019264327332	0.0	0.4476183984826036	0.0	True	False	True	False	False	False		0.005775733451785364
chr16_3253310_T_C_b38	0.0686909	6.744059186311348	6.742880635791903	0	0	0	0	1	0	0	0	0	0	0	1	0	0	60.0	0.018	-9.527159968084725	5.084103091229132	6.399956636367584	2.636125018173658	True	False	True	False	False	False	0.0	0.005775697559480016
chr20_31552075_G_A_b38	0.0293232	7.60688453121963	7.380879035564116	0	0	0	1	1	1	0	1	1	1	0	1	0	1	60.0	0.008	-8.57928560819366	0.0	-0.4442217718068448	0.8148221101232023	True	False	True	False	False	False	0.0	0.005775662820715197
chr20_31552075_G_A_b38	0.0293232	7.60688453121963	7.380879035564116	0	0	0	1	1	1	0	1	1	1	0	1	0	1	60.0	0.008	-8.57928560819366	0.0	-0.4442217718068448	0.8148221101232023	True	False	True	False	False	False	0.0	0.005775662820715197
chr20_31552075_G_A_b38	0.0293232	7.60688453121963	7.380879035564116	0	0	0	1	1	1	0	1	1	1	0	1	0	1	60.0	0.008	-8.57928560819366	0.0	-0.4442217718068448	0.8148221101232023	True	False	True	False	False	False	0.0	0.005775662820715197
chr20_31552075_G_A_b38	0.00514366	7.60688453121963	7.380879035564116	0	0	0	1	1	1	0	1	1	1	0	1	0	1	60.0	0.008	-8.57928560819366	0.0	-0.4442217718068448	0.8148221101232023	True	False	True	False	False	False	0.0	0.005775662820715197
chr20_31552075_G_A_b38	0.00514366	7.60688453121963	7.380879035564116	0	0	0	1	1	1	0	1	1	1	0	1	0	1	60.0	0.008	-8.57928560819366	0.0	-0.4442217718068448	0.8148221101232023	True	False	True	False	False	False	0.0	0.005775662820715197
chr20_31552075_G_A_b38	0.00514366	7.60688453121963	7.380879035564116	0	0	0	1	1	1	0	1	1	1	0	1	0	1	60.0	0.008	-8.57928560819366	0.0	-0.4442217718068448	0.8148221101232023	True	False	True	False	False	False	0.0	0.005775662820715197
chr20_31552075_G_A_b38	0.00514366	7.60688453121963	7.380879035564116	0	0	0	1	1	1	0	1	1	1	0	1	0	1	60.0	0.008	-8.57928560819366	0.0	-0.4442217718068448	0.8148221101232023	True	False	True	False	False	False	0.0	0.005775662820715197
chr20_31552075_G_A_b38	0.00514366	7.60688453121963	7.380879035564116	0	0	0	1	1	1	0	1	1	1	0	1	0	1	60.0	0.008	-8.57928560819366	0.0	-0.4442217718068448	0.8148221101232023	True	False	True	False	False	False	0.0	0.005775662820715197
chr20_31552075_G_A_b38	0.0293232	7.60688453121963	7.380879035564116	0	0	0	1	1	1	0	1	1	1	0	1	0	1	60.0	0.008	-8.57928560819366	0.0	-0.4442217718068448	0.8148221101232023	True	False	True	False	False	False	0.0	0.005775662820715197
chr20_31552075_G_A_b38	0.0293232	7.60688453121963	7.380879035564116	0	0	0	1	1	1	0	1	1	1	0	1	0	1	60.0	0.008	-8.57928560819366	0.0	-0.4442217718068448	0.8148221101232023	True	False	True	False	False	False	0.0	0.005775662820715197
chr19_19109454_G_A_b38	0.0997841	7.017506142941256	7.016609683894219	0	0	0	0	0	1	0	0	1	1	0	1	0	1	40.0	0.002	-5.548476829944248	0.1534495507732556	2.156105695060603	0.0	True	False	True	False	False	False	0.0	0.0057755961222501475
chr19_19109454_G_A_b38	0.0997841	7.017506142941256	7.016609683894219	0	0	0	0	0	1	0	0	1	1	0	1	0	1	40.0	0.002	-5.548476829944248	0.1534495507732556	2.156105695060603	0.0	True	False	True	False	False	False	0.0	0.0057755961222501475
chr11_117989867_A_G_b38	0.00337529	7.303843225277705	5.1647859739235145	0	0	0	1	1	1	0	0	1	1	0	1	0	0	60.0	0.0	-0.1276645340992684	1.118261182685657	9.675375734469668	0.0	True	False	True	False	False	False	0.0	0.0057755812680264414
chr11_117989867_A_G_b38	0.00337529	7.303843225277705	5.1647859739235145	0	0	0	1	1	1	0	0	1	1	0	1	0	0	60.0	0.0	-0.1276645340992684	1.118261182685657	9.675375734469668	0.0	True	False	True	False	False	False	0.0	0.0057755812680264414
chr11_117989867_A_G_b38	0.20547	7.303843225277705	5.1647859739235145	0	0	0	1	1	1	0	0	1	1	0	1	0	0	60.0	0.0	-0.1276645340992684	1.118261182685657	9.675375734469668	0.0	True	False	True	False	False	False	0.0	0.0057755812680264414
chr11_117989867_A_G_b38	0.20547	7.303843225277705	5.1647859739235145	0	0	0	1	1	1	0	0	1	1	0	1	0	0	60.0	0.0	-0.1276645340992684	1.118261182685657	9.675375734469668	0.0	True	False	True	False	False	False	0.0	0.0057755812680264414
chr22_39053498_G_T_b38	0.00209123	7.261927092702751	6.827629234502852	0	0	1	1	0	0	0	0	0	0	0	1	0	1	40.0	0.02	-6.270189466164554	3.715517508357301	3.165003772810671	0.17139493842527997	False	True	True	False	False	False	0.0	0.005775546202954189
chr22_39053498_G_T_b38	0.00579465	7.261927092702751	6.827629234502852	0	0	1	1	0	0	0	0	0	0	0	1	0	1	40.0	0.02	-6.270189466164554	3.715517508357301	3.165003772810671	0.17139493842527997	False	True	True	False	False	False	0.0	0.005775546202954189
chr12_55703032_T_C_b38	0.00316901	8.371704884667631	4.990432586778736	1	0	1	0	0	1	0	0	1	1	0	1	1	1	60.0	0.0	-3.257121610080604	0.0	4.480843659760566	5.483126243895832	False	True	True	False	False	False	0.0	0.005775541643916844
chr12_55703032_T_C_b38	0.00316901	8.371704884667631	4.990432586778736	1	0	1	0	0	1	0	0	1	1	0	1	1	1	60.0	0.0	-3.257121610080604	0.0	4.480843659760566	5.483126243895832	False	True	True	False	False	False	0.0	0.005775541643916844
chr12_55703032_T_C_b38	0.00327121	8.371704884667631	4.990432586778736	1	0	1	0	0	1	0	0	1	1	0	1	1	1	60.0	0.0	-3.257121610080604	0.0	4.480843659760566	5.483126243895832	False	True	True	False	False	False	0.0	0.005775541643916844
chr12_55703032_T_C_b38	0.00327121	8.371704884667631	4.990432586778736	1	0	1	0	0	1	0	0	1	1	0	1	1	1	60.0	0.0	-3.257121610080604	0.0	4.480843659760566	5.483126243895832	False	True	True	False	False	False	0.0	0.005775541643916844
chr12_55703032_T_C_b38	0.00316901	8.371704884667631	4.990432586778736	1	0	1	0	0	1	0	0	1	1	0	1	1	1	60.0	0.0	-3.257121610080604	0.0	4.480843659760566	5.483126243895832	False	True	True	False	False	False	0.0	0.005775541643916844
chr12_55703032_T_C_b38	0.00316901	8.371704884667631	4.990432586778736	1	0	1	0	0	1	0	0	1	1	0	1	1	1	60.0	0.0	-3.257121610080604	0.0	4.480843659760566	5.483126243895832	False	True	True	False	False	False	0.0	0.005775541643916844
chr12_55703032_T_C_b38	0.00327121	8.371704884667631	4.990432586778736	1	0	1	0	0	1	0	0	1	1	0	1	1	1	60.0	0.0	-3.257121610080604	0.0	4.480843659760566	5.483126243895832	False	True	True	False	False	False	0.0	0.005775541643916844
chr12_55703032_T_C_b38	0.00316901	8.371704884667631	4.990432586778736	1	0	1	0	0	1	0	0	1	1	0	1	1	1	60.0	0.0	-3.257121610080604	0.0	4.480843659760566	5.483126243895832	False	True	True	False	False	False	0.0	0.005775541643916844
chr12_55703032_T_C_b38	0.00327121	8.371704884667631	4.990432586778736	1	0	1	0	0	1	0	0	1	1	0	1	1	1	60.0	0.0	-3.257121610080604	0.0	4.480843659760566	5.483126243895832	False	True	True	False	False	False	0.0	0.005775541643916844
chr12_55703032_T_C_b38	0.00327121	8.371704884667631	4.990432586778736	1	0	1	0	0	1	0	0	1	1	0	1	1	1	60.0	0.0	-3.257121610080604	0.0	4.480843659760566	5.483126243895832	False	True	True	False	False	False	0.0	0.005775541643916844
chr12_55703032_T_C_b38	0.00327121	8.371704884667631	4.990432586778736	1	0	1	0	0	1	0	0	1	1	0	1	1	1	60.0	0.0	-3.257121610080604	0.0	4.480843659760566	5.483126243895832	False	True	True	False	False	False	0.0	0.005775541643916844
chr12_55703032_T_C_b38	0.00316901	8.371704884667631	4.990432586778736	1	0	1	0	0	1	0	0	1	1	0	1	1	1	60.0	0.0	-3.257121610080604	0.0	4.480843659760566	5.483126243895832	False	True	True	False	False	False	0.0	0.005775541643916844
chr10_249394_T_G_b38	0.0123863	6.9650803456014065	4.897839799950911	0	0	0	1	0	0	0	0	0	0	0	0	0	1	60.0	0.018	-5.601845238000423	2.496230146958246	6.111674071971848	0.0	True	False	True	False	False	False	0.0	0.005775511463397251
chr10_249394_T_G_b38	0.0123863	6.9650803456014065	4.897839799950911	0	0	0	1	0	0	0	0	0	0	0	0	0	1	60.0	0.018	-5.601845238000423	2.496230146958246	6.111674071971848	0.0	True	False	True	False	False	False	0.0	0.005775511463397251
chr10_249394_T_G_b38	0.0181583	6.9650803456014065	4.897839799950911	0	0	0	1	0	0	0	0	0	0	0	0	0	1	60.0	0.018	-5.601845238000423	2.496230146958246	6.111674071971848	0.0	True	False	True	False	False	False	0.0	0.005775511463397251
chr10_249394_T_G_b38	0.0181583	6.9650803456014065	4.897839799950911	0	0	0	1	0	0	0	0	0	0	0	0	0	1	60.0	0.018	-5.601845238000423	2.496230146958246	6.111674071971848	0.0	True	False	True	False	False	False	0.0	0.005775511463397251
chr3_58113387_G_A_b38	0.0223085	7.122059881629142	6.975413927455952	0	0	0	0	0	0	0	1	0	0	0	1	0	1	60.0	0.0	-4.568449016751631	0.0	2.0937014298379	0.4950937034439282	True	False	True	False	False	False	0.0	0.0057754596418891505
chr3_58113387_G_A_b38	0.0109863	7.122059881629142	6.975413927455952	0	0	0	0	0	0	0	1	0	0	0	1	0	1	60.0	0.0	-4.568449016751631	0.0	2.0937014298379	0.4950937034439282	True	False	True	False	False	False	0.0	0.0057754596418891505
chr3_58113387_G_A_b38	0.0109863	7.122059881629142	6.975413927455952	0	0	0	0	0	0	0	1	0	0	0	1	0	1	60.0	0.0	-4.568449016751631	0.0	2.0937014298379	0.4950937034439282	True	False	True	False	False	False	0.0	0.0057754596418891505
chr3_58113387_G_A_b38	0.0223085	7.122059881629142	6.975413927455952	0	0	0	0	0	0	0	1	0	0	0	1	0	1	60.0	0.0	-4.568449016751631	0.0	2.0937014298379	0.4950937034439282	True	False	True	False	False	False	0.0	0.0057754596418891505
chr12_308908_T_C_b38	0.0831913	6.484635235635252	6.796823718274855	0	0	1	0	0	0	0	1	0	0	0	1	0	1	20.0	0.184	-13.089257190551177	4.935764433094981	-0.3156334952511415	0.9511739990968451	True	False	True	False	False	False	0.0	0.005775453289877108
chr12_308908_T_C_b38	0.0831913	6.484635235635252	6.796823718274855	0	0	1	0	0	0	0	1	0	0	0	1	0	1	20.0	0.184	-13.089257190551177	4.935764433094981	-0.3156334952511415	0.9511739990968451	True	False	True	False	False	False	0.0	0.005775453289877108
chr3_122760652_T_C_b38	0.0019536	7.264730177929867	6.782192056006791	0	0	1	0	1	1	0	1	1	1	0	1	0	1	40.0	0.0	-1.017824516835655	1.423292876334837	4.160562660774509	1.5518906370071552	True	False	True	False	False	False	0.0	0.005775397136265849
chr3_122760652_T_C_b38	0.00828815	7.264730177929867	6.782192056006791	0	0	1	0	1	1	0	1	1	1	0	1	0	1	40.0	0.0	-1.017824516835655	1.423292876334837	4.160562660774509	1.5518906370071552	True	False	True	False	False	False	0.0	0.005775397136265849
chr5_176950749_A_C_b38	0.00124141	6.720220155135295	6.586171654854675	0	0	0	1	0	0	0	0	0	0	0	0	0	1	50.0	0.039	5.01192969225731	0.0	-1.0401557900203071	0.0	True	False	True	False	False	False		0.005775394283845242
chr5_17161246_G_A_b38	0.00185996	7.1853870155804165	10.622010039427302	0	0	0	1	0	1	0	0	1	0	0	0	0	0	70.0	0.01	0.0455593892378835	0.0	0.5754135299251928	0.0	True	False	True	False	False	False	0.0	0.005775321853205378
chr19_16732433_C_T_b38	0.010176	7.052721049232323	7.052721049232323	0	0	0	1	1	1	0	0	1	0	0	1	0	0	60.0	0.0	-0.972840681162644	2.6615519672786565	6.375622121151935	0.5531434614309063	True	False	True	False	False	False	0.0	0.005775201739936347
chr9_134727349_C_T_b38	0.0042333	7.27931883541462	3.8918202981106265	1	0	0	0	0	1	0	0	1	0	0	0	0	1	60.0	0.998	-1.6359504005835008	0.9975538677872392	3.075365240141245	0.19168056395808675	False	True	True	False	False	False	0.0	0.005775158179026112
chr22_50526170_G_C_b38	0.0117867	8.174702882469461	5.14166355650266	1	0	0	0	1	1	1	1	1	1	1	1	0	0	80.0	0.0	-7.325438775674346	0.0	12.405449681561135	0.0	False	True	True	False	False	False	0.0	0.0057751505520816475
chr22_50526170_G_C_b38	0.0117867	8.174702882469461	5.14166355650266	1	0	0	0	1	1	1	1	1	1	1	1	0	0	80.0	0.0	-7.325438775674346	0.0	12.405449681561135	0.0	False	True	True	False	False	False	0.0	0.0057751505520816475
chr22_50526170_G_C_b38	0.0117867	8.174702882469461	5.14166355650266	1	0	0	0	1	1	1	1	1	1	1	1	0	0	80.0	0.0	-7.325438775674346	0.0	12.405449681561135	0.0	False	True	True	False	False	False	0.0	0.0057751505520816475
chr22_50526170_G_C_b38	0.0117867	8.174702882469461	5.14166355650266	1	0	0	0	1	1	1	1	1	1	1	1	0	0	80.0	0.0	-7.325438775674346	0.0	12.405449681561135	0.0	False	True	True	False	False	False	0.0	0.0057751505520816475
chr22_50526170_G_C_b38	0.0117867	8.174702882469461	5.14166355650266	1	0	0	0	1	1	1	1	1	1	1	1	0	0	80.0	0.0	-7.325438775674346	0.0	12.405449681561135	0.0	False	True	True	False	False	False	0.0	0.0057751505520816475
chr22_50526170_G_C_b38	0.0117867	8.174702882469461	5.14166355650266	1	0	0	0	1	1	1	1	1	1	1	1	0	0	80.0	0.0	-7.325438775674346	0.0	12.405449681561135	0.0	False	True	True	False	False	False	0.0	0.0057751505520816475
chr22_50526170_G_C_b38	0.0117867	8.174702882469461	5.14166355650266	1	0	0	0	1	1	1	1	1	1	1	1	0	0	80.0	0.0	-7.325438775674346	0.0	12.405449681561135	0.0	False	True	True	False	False	False	0.0	0.0057751505520816475
chr22_50526170_G_C_b38	0.0117867	8.174702882469461	5.14166355650266	1	0	0	0	1	1	1	1	1	1	1	1	0	0	80.0	0.0	-7.325438775674346	0.0	12.405449681561135	0.0	False	True	True	False	False	False	0.0	0.0057751505520816475
chr3_124636030_G_A_b38	0.0673127	7.149916836132109	6.9726062513017535	0	0	0	0	0	1	0	1	1	1	0	1	1	0	40.0	0.187	-7.887250424401992	2.590190147510132	5.815211532882017	0.0	True	False	True	False	False	False	0.0	0.005775094697411454
chr3_124636030_G_A_b38	0.0673127	7.149916836132109	6.9726062513017535	0	0	0	0	0	1	0	1	1	1	0	1	1	0	40.0	0.187	-7.887250424401992	2.590190147510132	5.815211532882017	0.0	True	False	True	False	False	False	0.0	0.005775094697411454
chr7_92227779_C_T_b38	0.00854867	7.001245622069476	7.001245622069476	0	0	0	0	0	0	0	0	0	0	0	0	0	1	70.0	0.002	-4.847834287257094	1.8417169948003265	6.661946801030545	4.011525795666316	True	False	True	False	False	False	0.0	0.005775079415993754
chr7_12334496_A_T_b38	0.0210851	6.834108738813838	6.647688373563329	0	0	1	0	0	0	0	0	0	0	0	0	0	1	50.0	0.0	-9.926455618169005	0.0	4.384997670867591	0.0	True	False	True	False	False	False	0.0	0.005775078509716337
chr21_46345570_C_A_b38	0.00399163	6.459904454377535	6.324358962381311	0	0	0	1	0	0	0	0	0	0	0	0	0	1	20.0	0.0	-26.518134131565454	0.202970441631038	2.152832228331981	1.5356469140923679	True	False	True	False	False	False	0.0	0.005775039696465231
chr21_46345570_C_A_b38	0.00399163	6.459904454377535	6.324358962381311	0	0	0	1	0	0	0	0	0	0	0	0	0	1	20.0	0.0	-26.518134131565454	0.202970441631038	2.152832228331981	1.5356469140923679	True	False	True	False	False	False	0.0	0.005775039696465231
chr17_12983540_T_C_b38	0.00159867	7.221835825288449	6.855408798609928	0	0	0	1	0	1	0	0	1	0	0	1	0	1	60.0	0.0	-3.34593878420114	0.0	0.8669633983842573	0.7786151824307553	True	False	True	False	False	False	0.0	0.005775036622078668
chr4_84829862_T_C_b38	0.032711	6.511745329644728	6.511745329644728	0	0	0	0	0	0	0	0	0	0	0	0	0	1	40.0	0.0	-1.0562336721267496	1.2241680339231165	5.103797895714102	1.1613655101109686	True	False	True	False	False	False	0.0	0.005775022720179589
chr4_84829862_T_C_b38	0.0698092	6.511745329644728	6.511745329644728	0	0	0	0	0	0	0	0	0	0	0	0	0	1	40.0	0.0	-1.0562336721267496	1.2241680339231165	5.103797895714102	1.1613655101109686	True	False	True	False	False	False	0.0	0.005775022720179589
chr12_124473596_A_T_b38	0.0187872	6.144185634125646	6.144185634125646	0	0	0	0	0	1	0	0	1	0	0	0	0	1	0.0	0.0	-14.178683451719955	0.0	1.2287317661276091	0.0	True	False	True	False	False	False	0.0	0.005774998720805598
chr12_124473596_A_T_b38	0.0295332	6.144185634125646	6.144185634125646	0	0	0	0	0	1	0	0	1	0	0	0	0	1	0.0	0.0	-14.178683451719955	0.0	1.2287317661276091	0.0	True	False	True	False	False	False	0.0	0.005774998720805598
chr12_124473596_A_T_b38	0.0295332	6.144185634125646	6.144185634125646	0	0	0	0	0	1	0	0	1	0	0	0	0	1	0.0	0.0	-14.178683451719955	0.0	1.2287317661276091	0.0	True	False	True	False	False	False	0.0	0.005774998720805598
chr12_124473596_A_T_b38	0.0180318	6.144185634125646	6.144185634125646	0	0	0	0	0	1	0	0	1	0	0	0	0	1	0.0	0.0	-14.178683451719955	0.0	1.2287317661276091	0.0	True	False	True	False	False	False	0.0	0.005774998720805598
chr12_124473596_A_T_b38	0.0180318	6.144185634125646	6.144185634125646	0	0	0	0	0	1	0	0	1	0	0	0	0	1	0.0	0.0	-14.178683451719955	0.0	1.2287317661276091	0.0	True	False	True	False	False	False	0.0	0.005774998720805598
chr12_124473596_A_T_b38	0.0187872	6.144185634125646	6.144185634125646	0	0	0	0	0	1	0	0	1	0	0	0	0	1	0.0	0.0	-14.178683451719955	0.0	1.2287317661276091	0.0	True	False	True	False	False	False	0.0	0.005774998720805598
chr19_11352439_A_G_b38	0.00222358	7.269616749608169	4.110873864173311	1	0	0	0	0	0	0	0	0	0	0	0	0	1	40.0	0.0	0.2277926616357812	11.97033966236437	1.5056891605343878	0.0	False	True	True	False	False	False	0.0	0.005774995430781975
chr19_11352439_A_G_b38	0.00222358	7.269616749608169	4.110873864173311	1	0	0	0	0	0	0	0	0	0	0	0	0	1	40.0	0.0	0.2277926616357812	11.97033966236437	1.5056891605343878	0.0	False	True	True	False	False	False	0.0	0.005774995430781975
chr19_11352439_A_G_b38	0.00222358	7.269616749608169	4.110873864173311	1	0	0	0	0	0	0	0	0	0	0	0	0	1	40.0	0.0	0.2277926616357812	11.97033966236437	1.5056891605343878	0.0	False	True	True	False	False	False	0.0	0.005774995430781975
chr19_11352439_A_G_b38	0.00222358	7.269616749608169	4.110873864173311	1	0	0	0	0	0	0	0	0	0	0	0	0	1	40.0	0.0	0.2277926616357812	11.97033966236437	1.5056891605343878	0.0	False	True	True	False	False	False	0.0	0.005774995430781975
chr19_11352439_A_G_b38	0.00222358	7.269616749608169	4.110873864173311	1	0	0	0	0	0	0	0	0	0	0	0	0	1	40.0	0.0	0.2277926616357812	11.97033966236437	1.5056891605343878	0.0	False	True	True	False	False	False	0.0	0.005774995430781975
chr20_32019094_G_A_b38	0.00660337	7.014814351275545	5.030437921392435	1	0	0	1	1	1	1	1	1	1	0	1	1	0	80.0	1.0	0.5685765563790361	0.0	-7.987843049774945	0.3599900068382311	False	True	True	False	False	False	0.0	0.005774963362144805
chr7_30971870_A_G_b38	0.0124985	6.62273632394984	4.532599493153256	0	0	1	0	0	0	0	0	0	0	0	1	0	0	40.0	0.0	-1.6863467071871094	9.560646616702869	8.039698483125186	0.0	True	False	True	False	False	False	0.0	0.005774937703004666
chr7_30971870_A_G_b38	0.0124985	6.62273632394984	4.532599493153256	0	0	1	0	0	0	0	0	0	0	0	1	0	0	40.0	0.0	-1.6863467071871094	9.560646616702869	8.039698483125186	0.0	True	False	True	False	False	False	0.0	0.005774937703004666
chr11_60498530_T_C_b38	0.00101694	7.1049654482698426	6.150602768446279	0	0	0	0	1	1	0	0	1	0	0	1	0	0	60.0	0.058	-9.974893842327107	0.0	2.2836353864484806	0.6901464706850078	True	False	True	False	False	False	0.0	0.005774916252907548
chr1_1259424_T_C_b38	0.074974	7.796880342783522	7.656810091480378	0	1	0	1	0	1	0	1	1	1	0	1	0	1	70.0	0.0	-6.962964443048878	0.0	-3.2727838424216458	0.0	True	False	True	False	False	False	0.0	0.005774908067834643
chr1_1259424_T_C_b38	0.074974	7.796880342783522	7.656810091480378	0	1	0	1	0	1	0	1	1	1	0	1	0	1	70.0	0.0	-6.962964443048878	0.0	-3.2727838424216458	0.0	True	False	True	False	False	False	0.0	0.005774908067834643
chr11_85694985_A_G_b38	0.00853893	7.247080584585756	5.87493073085203	1	0	0	0	0	0	0	0	0	1	1	1	0	1	20.0	0.516	-10.073648367537762	0.0	0.1333639304897147	0.04819382649075271	False	True	True	False	False	False	0.0	0.005774876421743482
chr11_85694985_A_G_b38	0.00853893	7.247080584585756	5.87493073085203	1	0	0	0	0	0	0	0	0	1	1	1	0	1	20.0	0.516	-10.073648367537762	0.0	0.1333639304897147	0.04819382649075271	False	True	True	False	False	False	0.0	0.005774876421743482
chr15_43406404_T_C_b38	0.0010481	7.596894438144544	7.062191632286556	1	0	1	0	1	1	0	1	1	0	1	1	0	1	50.0	0.0	0.5215178669021859	0.0	-1.0835653519212087	0.0	False	True	True	False	False	False	0.0	0.00577486758813623
chr15_43406404_T_C_b38	0.0141203	7.596894438144544	7.062191632286556	1	0	1	0	1	1	0	1	1	0	1	1	0	1	50.0	0.0	0.5215178669021859	0.0	-1.0835653519212087	0.0	False	True	True	False	False	False	0.0	0.00577486758813623
chr15_43406404_T_C_b38	0.0141203	7.596894438144544	7.062191632286556	1	0	1	0	1	1	0	1	1	0	1	1	0	1	50.0	0.0	0.5215178669021859	0.0	-1.0835653519212087	0.0	False	True	True	False	False	False	0.0	0.00577486758813623
chr15_43406404_T_C_b38	0.0010481	7.596894438144544	7.062191632286556	1	0	1	0	1	1	0	1	1	0	1	1	0	1	50.0	0.0	0.5215178669021859	0.0	-1.0835653519212087	0.0	False	True	True	False	False	False	0.0	0.00577486758813623
chr15_43406404_T_C_b38	0.0010481	7.596894438144544	7.062191632286556	1	0	1	0	1	1	0	1	1	0	1	1	0	1	50.0	0.0	0.5215178669021859	0.0	-1.0835653519212087	0.0	False	True	True	False	False	False	0.0	0.00577486758813623
chr15_43406404_T_C_b38	0.0141203	7.596894438144544	7.062191632286556	1	0	1	0	1	1	0	1	1	0	1	1	0	1	50.0	0.0	0.5215178669021859	0.0	-1.0835653519212087	0.0	False	True	True	False	False	False	0.0	0.00577486758813623
chr1_150158788_G_T_b38	0.0069997	7.247080584585756	3.4339872044851463	0	0	0	1	1	1	1	0	1	1	0	1	1	1	60.0	0.0	1.726060364377203	4.405252596620723	12.327798906803366	0.0	True	False	True	False	False	False	0.0	0.00577486331331265
chr1_150158788_G_T_b38	0.0069997	7.247080584585756	3.4339872044851463	0	0	0	1	1	1	1	0	1	1	0	1	1	1	60.0	0.0	1.726060364377203	4.405252596620723	12.327798906803366	0.0	True	False	True	False	False	False	0.0	0.00577486331331265
chr1_150158788_G_T_b38	0.0069997	7.247080584585756	3.4339872044851463	0	0	0	1	1	1	1	0	1	1	0	1	1	1	60.0	0.0	1.726060364377203	4.405252596620723	12.327798906803366	0.0	True	False	True	False	False	False	0.0	0.00577486331331265
chr1_150158788_G_T_b38	0.0069997	7.247080584585756	3.4339872044851463	0	0	0	1	1	1	1	0	1	1	0	1	1	1	60.0	0.0	1.726060364377203	4.405252596620723	12.327798906803366	0.0	True	False	True	False	False	False	0.0	0.00577486331331265
chr3_14909999_T_C_b38	0.0018053	6.836259277277067	6.759255270663693	0	0	0	0	0	0	0	0	0	0	0	0	0	1	60.0	0.0	-6.944739046557658	0.6980241505277762	3.986244161091122	0.8978722556144305	True	False	True	False	False	False	0.0	0.005774857946518239
chr3_14909999_T_C_b38	0.00200269	6.836259277277067	6.759255270663693	0	0	0	0	0	0	0	0	0	0	0	0	0	1	60.0	0.0	-6.944739046557658	0.6980241505277762	3.986244161091122	0.8978722556144305	True	False	True	False	False	False	0.0	0.005774857946518239
chr19_51233798_A_C_b38	0.0100076	7.215239978730097	7.214504414151143	0	0	1	0	0	0	0	0	0	0	0	0	0	1	60.0	0.558	-17.63048868929167	0.0	-0.6852305342931828	0.3034801472343388	True	False	True	False	False	False	0.0	0.0057748537336796855
chr2_43797470_G_A_b38	0.0393626	6.516193076042964	6.516193076042964	0	0	1	0	0	0	0	0	0	0	0	0	0	0	40.0	0.012	-9.18198603018698	2.1421445547752533	5.125805462344033	0.5724433431408897	True	False	True	False	False	False	0.0	0.005774839963909281
chr2_43797470_G_A_b38	0.0393626	6.516193076042964	6.516193076042964	0	0	1	0	0	0	0	0	0	0	0	0	0	0	40.0	0.012	-9.18198603018698	2.1421445547752533	5.125805462344033	0.5724433431408897	True	False	True	False	False	False	0.0	0.005774839963909281
chr2_43797470_G_A_b38	0.00897217	6.516193076042964	6.516193076042964	0	0	1	0	0	0	0	0	0	0	0	0	0	0	40.0	0.012	-9.18198603018698	2.1421445547752533	5.125805462344033	0.5724433431408897	True	False	True	False	False	False	0.0	0.005774839963909281
chr2_43797470_G_A_b38	0.00952276	6.516193076042964	6.516193076042964	0	0	1	0	0	0	0	0	0	0	0	0	0	0	40.0	0.012	-9.18198603018698	2.1421445547752533	5.125805462344033	0.5724433431408897	True	False	True	False	False	False	0.0	0.005774839963909281
chr2_43797470_G_A_b38	0.00952276	6.516193076042964	6.516193076042964	0	0	1	0	0	0	0	0	0	0	0	0	0	0	40.0	0.012	-9.18198603018698	2.1421445547752533	5.125805462344033	0.5724433431408897	True	False	True	False	False	False	0.0	0.005774839963909281
chr2_43797470_G_A_b38	0.0393626	6.516193076042964	6.516193076042964	0	0	1	0	0	0	0	0	0	0	0	0	0	0	40.0	0.012	-9.18198603018698	2.1421445547752533	5.125805462344033	0.5724433431408897	True	False	True	False	False	False	0.0	0.005774839963909281
chr2_43797470_G_A_b38	0.00897217	6.516193076042964	6.516193076042964	0	0	1	0	0	0	0	0	0	0	0	0	0	0	40.0	0.012	-9.18198603018698	2.1421445547752533	5.125805462344033	0.5724433431408897	True	False	True	False	False	False	0.0	0.005774839963909281
chr2_43797470_G_A_b38	0.00897217	6.516193076042964	6.516193076042964	0	0	1	0	0	0	0	0	0	0	0	0	0	0	40.0	0.012	-9.18198603018698	2.1421445547752533	5.125805462344033	0.5724433431408897	True	False	True	False	False	False	0.0	0.005774839963909281
chr2_43797470_G_A_b38	0.00952276	6.516193076042964	6.516193076042964	0	0	1	0	0	0	0	0	0	0	0	0	0	0	40.0	0.012	-9.18198603018698	2.1421445547752533	5.125805462344033	0.5724433431408897	True	False	True	False	False	False	0.0	0.005774839963909281
chr1_230921118_G_A_b38	0.00265203	6.411818267709897	5.713732805509369	0	0	0	0	0	0	0	0	0	0	0	0	0	1	30.0	0.851	-21.21393434677464	5.036332731734941	6.2416842731664985	1.310762136641742	True	False	True	False	False	False	0.0	0.005774835813811471
chr1_230921118_G_A_b38	0.0040372	6.411818267709897	5.713732805509369	0	0	0	0	0	0	0	0	0	0	0	0	0	1	30.0	0.851	-21.21393434677464	5.036332731734941	6.2416842731664985	1.310762136641742	True	False	True	False	False	False	0.0	0.005774835813811471
chr1_230921118_G_A_b38	0.0040372	6.411818267709897	5.713732805509369	0	0	0	0	0	0	0	0	0	0	0	0	0	1	30.0	0.851	-21.21393434677464	5.036332731734941	6.2416842731664985	1.310762136641742	True	False	True	False	False	False	0.0	0.005774835813811471
chr1_230921118_G_A_b38	0.0040372	6.411818267709897	5.713732805509369	0	0	0	0	0	0	0	0	0	0	0	0	0	1	30.0	0.851	-21.21393434677464	5.036332731734941	6.2416842731664985	1.310762136641742	True	False	True	False	False	False	0.0	0.005774835813811471
chr1_230921118_G_A_b38	0.0040372	6.411818267709897	5.713732805509369	0	0	0	0	0	0	0	0	0	0	0	0	0	1	30.0	0.851	-21.21393434677464	5.036332731734941	6.2416842731664985	1.310762136641742	True	False	True	False	False	False	0.0	0.005774835813811471
chr1_230921118_G_A_b38	0.00265203	6.411818267709897	5.713732805509369	0	0	0	0	0	0	0	0	0	0	0	0	0	1	30.0	0.851	-21.21393434677464	5.036332731734941	6.2416842731664985	1.310762136641742	True	False	True	False	False	False	0.0	0.005774835813811471
chr1_230921118_G_A_b38	0.00265203	6.411818267709897	5.713732805509369	0	0	0	0	0	0	0	0	0	0	0	0	0	1	30.0	0.851	-21.21393434677464	5.036332731734941	6.2416842731664985	1.310762136641742	True	False	True	False	False	False	0.0	0.005774835813811471
chr1_230921118_G_A_b38	0.00265203	6.411818267709897	5.713732805509369	0	0	0	0	0	0	0	0	0	0	0	0	0	1	30.0	0.851	-21.21393434677464	5.036332731734941	6.2416842731664985	1.310762136641742	True	False	True	False	False	False	0.0	0.005774835813811471
chr7_5989274_T_C_b38	0.00644629	6.525029657843462	6.26530121273771	0	0	1	1	0	0	0	0	0	0	0	1	0	1	20.0	0.016	-1.4092682875165274	2.193956721986952	4.39371723074683	1.0399965405443794	True	False	True	False	False	False	0.0	0.0057748063009609866
chr7_5989274_T_C_b38	0.00644629	6.525029657843462	6.26530121273771	0	0	1	1	0	0	0	0	0	0	0	1	0	1	20.0	0.016	-1.4092682875165274	2.193956721986952	4.39371723074683	1.0399965405443794	True	False	True	False	False	False	0.0	0.0057748063009609866
chr7_5989274_T_C_b38	0.00644629	6.525029657843462	6.26530121273771	0	0	1	1	0	0	0	0	0	0	0	1	0	1	20.0	0.016	-1.4092682875165274	2.193956721986952	4.39371723074683	1.0399965405443794	True	False	True	False	False	False	0.0	0.0057748063009609866
chr7_5989274_T_C_b38	0.00151319	6.525029657843462	6.26530121273771	0	0	1	1	0	0	0	0	0	0	0	1	0	1	20.0	0.016	-1.4092682875165274	2.193956721986952	4.39371723074683	1.0399965405443794	True	False	True	False	False	False	0.0	0.0057748063009609866
chr7_5989274_T_C_b38	0.00308766	6.525029657843462	6.26530121273771	0	0	1	1	0	0	0	0	0	0	0	1	0	1	20.0	0.016	-1.4092682875165274	2.193956721986952	4.39371723074683	1.0399965405443794	True	False	True	False	False	False	0.0	0.0057748063009609866
chr7_5989274_T_C_b38	0.00151319	6.525029657843462	6.26530121273771	0	0	1	1	0	0	0	0	0	0	0	1	0	1	20.0	0.016	-1.4092682875165274	2.193956721986952	4.39371723074683	1.0399965405443794	True	False	True	False	False	False	0.0	0.0057748063009609866
chr7_5989274_T_C_b38	0.00308766	6.525029657843462	6.26530121273771	0	0	1	1	0	0	0	0	0	0	0	1	0	1	20.0	0.016	-1.4092682875165274	2.193956721986952	4.39371723074683	1.0399965405443794	True	False	True	False	False	False	0.0	0.0057748063009609866
chr7_5989274_T_C_b38	0.00151319	6.525029657843462	6.26530121273771	0	0	1	1	0	0	0	0	0	0	0	1	0	1	20.0	0.016	-1.4092682875165274	2.193956721986952	4.39371723074683	1.0399965405443794	True	False	True	False	False	False	0.0	0.0057748063009609866
chr7_5989274_T_C_b38	0.00308766	6.525029657843462	6.26530121273771	0	0	1	1	0	0	0	0	0	0	0	1	0	1	20.0	0.016	-1.4092682875165274	2.193956721986952	4.39371723074683	1.0399965405443794	True	False	True	False	False	False	0.0	0.0057748063009609866
chr2_74960892_T_A_b38	0.00810399	6.616065185132817	5.117993812416755	0	0	1	1	0	0	0	0	0	0	0	1	0	1	20.0	0.001	-10.891233090820933	0.0002826913833917	8.65582756104287	0.3886708977235571	True	False	True	False	False	False	0.0	0.005774783328388792
chr2_74960892_T_A_b38	0.00810399	6.616065185132817	5.117993812416755	0	0	1	1	0	0	0	0	0	0	0	1	0	1	20.0	0.001	-10.891233090820933	0.0002826913833917	8.65582756104287	0.3886708977235571	True	False	True	False	False	False	0.0	0.005774783328388792
chr2_74960892_T_A_b38	0.00508481	6.616065185132817	5.117993812416755	0	0	1	1	0	0	0	0	0	0	0	1	0	1	20.0	0.001	-10.891233090820933	0.0002826913833917	8.65582756104287	0.3886708977235571	True	False	True	False	False	False	0.0	0.005774783328388792
chr2_74960892_T_A_b38	0.00810399	6.616065185132817	5.117993812416755	0	0	1	1	0	0	0	0	0	0	0	1	0	1	20.0	0.001	-10.891233090820933	0.0002826913833917	8.65582756104287	0.3886708977235571	True	False	True	False	False	False	0.0	0.005774783328388792
chr2_74960892_T_A_b38	0.00508481	6.616065185132817	5.117993812416755	0	0	1	1	0	0	0	0	0	0	0	1	0	1	20.0	0.001	-10.891233090820933	0.0002826913833917	8.65582756104287	0.3886708977235571	True	False	True	False	False	False	0.0	0.005774783328388792
chr2_74960892_T_A_b38	0.00810399	6.616065185132817	5.117993812416755	0	0	1	1	0	0	0	0	0	0	0	1	0	1	20.0	0.001	-10.891233090820933	0.0002826913833917	8.65582756104287	0.3886708977235571	True	False	True	False	False	False	0.0	0.005774783328388792
chr2_74960892_T_A_b38	0.00508481	6.616065185132817	5.117993812416755	0	0	1	1	0	0	0	0	0	0	0	1	0	1	20.0	0.001	-10.891233090820933	0.0002826913833917	8.65582756104287	0.3886708977235571	True	False	True	False	False	False	0.0	0.005774783328388792
chr2_74960892_T_A_b38	0.00508481	6.616065185132817	5.117993812416755	0	0	1	1	0	0	0	0	0	0	0	1	0	1	20.0	0.001	-10.891233090820933	0.0002826913833917	8.65582756104287	0.3886708977235571	True	False	True	False	False	False	0.0	0.005774783328388792
chr15_74840149_C_G_b38	0.00522577	7.585788821732034	4.442651256490317	0	0	0	0	0	1	0	1	1	1	0	1	0	1	60.0	0.0	0.4126305130150527	0.0	8.108478594228337	0.09607656382080165	True	False	True	False	False	False	0.0	0.005774775849657953
chr15_74840149_C_G_b38	0.00522577	7.585788821732034	4.442651256490317	0	0	0	0	0	1	0	1	1	1	0	1	0	1	60.0	0.0	0.4126305130150527	0.0	8.108478594228337	0.09607656382080165	True	False	True	False	False	False	0.0	0.005774775849657953
chr15_74840149_C_G_b38	0.00522577	7.585788821732034	4.442651256490317	0	0	0	0	0	1	0	1	1	1	0	1	0	1	60.0	0.0	0.4126305130150527	0.0	8.108478594228337	0.09607656382080165	True	False	True	False	False	False	0.0	0.005774775849657953
chr15_74840149_C_G_b38	0.00522577	7.585788821732034	4.442651256490317	0	0	0	0	0	1	0	1	1	1	0	1	0	1	60.0	0.0	0.4126305130150527	0.0	8.108478594228337	0.09607656382080165	True	False	True	False	False	False	0.0	0.005774775849657953
chr15_74840149_C_G_b38	0.00522577	7.585788821732034	4.442651256490317	0	0	0	0	0	1	0	1	1	1	0	1	0	1	60.0	0.0	0.4126305130150527	0.0	8.108478594228337	0.09607656382080165	True	False	True	False	False	False	0.0	0.005774775849657953
chr15_74840149_C_G_b38	0.00522577	7.585788821732034	4.442651256490317	0	0	0	0	0	1	0	1	1	1	0	1	0	1	60.0	0.0	0.4126305130150527	0.0	8.108478594228337	0.09607656382080165	True	False	True	False	False	False	0.0	0.005774775849657953
chr15_74840149_C_G_b38	0.00522577	7.585788821732034	4.442651256490317	0	0	0	0	0	1	0	1	1	1	0	1	0	1	60.0	0.0	0.4126305130150527	0.0	8.108478594228337	0.09607656382080165	True	False	True	False	False	False	0.0	0.005774775849657953
chr15_74840149_C_G_b38	0.00522577	7.585788821732034	4.442651256490317	0	0	0	0	0	1	0	1	1	1	0	1	0	1	60.0	0.0	0.4126305130150527	0.0	8.108478594228337	0.09607656382080165	True	False	True	False	False	False	0.0	0.005774775849657953
chr6_131684432_C_T_b38	0.00108876	6.96979066990159	6.837332814685591	0	0	0	0	0	1	0	0	1	0	0	1	0	1	50.0	0.009	-3.955613892894193	0.0	5.297500910615362	0.2571691821331541	True	False	True	False	False	False	0.0	0.0057747692838098314
chr3_38371981_G_A_b38	0.00287758	6.628041376179533	6.513230110912307	0	0	0	0	1	0	0	0	0	0	0	1	0	1	50.0	0.0	-0.9007318238616464	7.260411716457123	2.508856370129372	1.5852653657858862	True	False	True	False	False	False	0.0	0.005774767385765855
chr3_38371981_G_A_b38	0.00287758	6.628041376179533	6.513230110912307	0	0	0	0	1	0	0	0	0	0	0	1	0	1	50.0	0.0	-0.9007318238616464	7.260411716457123	2.508856370129372	1.5852653657858862	True	False	True	False	False	False	0.0	0.005774767385765855
chr3_38371981_G_A_b38	0.0010961	6.628041376179533	6.513230110912307	0	0	0	0	1	0	0	0	0	0	0	1	0	1	50.0	0.0	-0.9007318238616464	7.260411716457123	2.508856370129372	1.5852653657858862	True	False	True	False	False	False	0.0	0.005774767385765855
chr3_38371981_G_A_b38	0.00287758	6.628041376179533	6.513230110912307	0	0	0	0	1	0	0	0	0	0	0	1	0	1	50.0	0.0	-0.9007318238616464	7.260411716457123	2.508856370129372	1.5852653657858862	True	False	True	False	False	False	0.0	0.005774767385765855
chr3_38371981_G_A_b38	0.00126087	6.628041376179533	6.513230110912307	0	0	0	0	1	0	0	0	0	0	0	1	0	1	50.0	0.0	-0.9007318238616464	7.260411716457123	2.508856370129372	1.5852653657858862	True	False	True	False	False	False	0.0	0.005774767385765855
chr3_38371981_G_A_b38	0.0010961	6.628041376179533	6.513230110912307	0	0	0	0	1	0	0	0	0	0	0	1	0	1	50.0	0.0	-0.9007318238616464	7.260411716457123	2.508856370129372	1.5852653657858862	True	False	True	False	False	False	0.0	0.005774767385765855
chr3_38371981_G_A_b38	0.00126087	6.628041376179533	6.513230110912307	0	0	0	0	1	0	0	0	0	0	0	1	0	1	50.0	0.0	-0.9007318238616464	7.260411716457123	2.508856370129372	1.5852653657858862	True	False	True	False	False	False	0.0	0.005774767385765855
chr3_38371981_G_A_b38	0.0010961	6.628041376179533	6.513230110912307	0	0	0	0	1	0	0	0	0	0	0	1	0	1	50.0	0.0	-0.9007318238616464	7.260411716457123	2.508856370129372	1.5852653657858862	True	False	True	False	False	False	0.0	0.005774767385765855
chr3_38371981_G_A_b38	0.00126087	6.628041376179533	6.513230110912307	0	0	0	0	1	0	0	0	0	0	0	1	0	1	50.0	0.0	-0.9007318238616464	7.260411716457123	2.508856370129372	1.5852653657858862	True	False	True	False	False	False	0.0	0.005774767385765855
chr3_38371981_G_A_b38	0.00202446	6.628041376179533	6.513230110912307	0	0	0	0	1	0	0	0	0	0	0	1	0	1	50.0	0.0	-0.9007318238616464	7.260411716457123	2.508856370129372	1.5852653657858862	True	False	True	False	False	False	0.0	0.005774767385765855
chr3_38371981_G_A_b38	0.00202446	6.628041376179533	6.513230110912307	0	0	0	0	1	0	0	0	0	0	0	1	0	1	50.0	0.0	-0.9007318238616464	7.260411716457123	2.508856370129372	1.5852653657858862	True	False	True	False	False	False	0.0	0.005774767385765855
chr3_38371981_G_A_b38	0.00202446	6.628041376179533	6.513230110912307	0	0	0	0	1	0	0	0	0	0	0	1	0	1	50.0	0.0	-0.9007318238616464	7.260411716457123	2.508856370129372	1.5852653657858862	True	False	True	False	False	False	0.0	0.005774767385765855
chr6_29945765_T_G_b38	0.374544	7.404887575616125	4.663439094112067	1	1	1	1	0	1	0	1	1	1	0	1	0	1	20.0	0.0	-3.543028464668513	0.1323724528518801	1.1921654562620247	0.0	False	True	True	False	False	False	0.0	0.0057747267581759335
chr9_106982688_G_A_b38	0.00685266	7.451241684987676	7.311886164077165	0	0	0	1	0	1	0	0	1	0	0	1	0	1	60.0	0.334	7.950747328294549	3.4311271728907062	5.07206208169211	0.0	True	False	True	False	False	False	0.0	0.005774719488599467
chr17_788941_T_C_b38	0.00153194	6.884486652042782	6.612041034833092	0	0	1	0	0	1	0	0	1	0	0	1	0	1	40.0	0.0	-9.129625740691193	0.0	-3.198017180860276	0.0	True	False	True	False	False	False	0.0	0.005774714712319396
chr17_788941_T_C_b38	0.00153194	6.884486652042782	6.612041034833092	0	0	1	0	0	1	0	0	1	0	0	1	0	1	40.0	0.0	-9.129625740691193	0.0	-3.198017180860276	0.0	True	False	True	False	False	False	0.0	0.005774714712319396
chr17_788941_T_C_b38	0.00153194	6.884486652042782	6.612041034833092	0	0	1	0	0	1	0	0	1	0	0	1	0	1	40.0	0.0	-9.129625740691193	0.0	-3.198017180860276	0.0	True	False	True	False	False	False	0.0	0.005774714712319396
chr18_58388097_C_G_b38	0.0278152	6.999422467507961	5.961005339623274	0	0	0	1	0	0	0	1	0	0	0	1	0	1	40.0	0.0	-4.048816435625551	0.4918325709277953	3.03324389891526	0.0	False	True	True	False	False	False	0.0	0.005774710403328815
chr1_145730169_A_T_b38	0.0037368	6.3561076606958915	6.354370040797351	0	0	0	0	0	0	0	0	0	0	0	0	0	0	20.0	0.755	-1.1476629529309983	0.0	2.1234747471683804	0.0	True	False	True	False	False	False	0.0	0.005774703961983299
chr3_32719204_G_A_b38	0.00562068	6.93537044601511	6.813444599510896	0	0	0	0	0	0	0	0	0	0	0	1	0	1	70.0	0.012	-5.911478661038656	6.532781802668161	1.8248278009375127	0.02971790474298075	True	False	True	False	False	False	0.0	0.0057746767519831765
chr3_32719204_G_A_b38	0.00562068	6.93537044601511	6.813444599510896	0	0	0	0	0	0	0	0	0	0	0	1	0	1	70.0	0.012	-5.911478661038656	6.532781802668161	1.8248278009375127	0.02971790474298075	True	False	True	False	False	False	0.0	0.0057746767519831765
chr22_50453476_A_G_b38	0.00873051	7.411556287811163	6.943122422819428	0	0	0	1	1	1	0	1	1	0	0	1	0	1	60.0	0.001	-4.700882424158491	2.11469789959654	9.654316604816891	1.1144628407071622	True	False	True	False	False	False	0.0	0.005774664844878302
chr22_50453476_A_G_b38	0.00873051	7.411556287811163	6.943122422819428	0	0	0	1	1	1	0	1	1	0	0	1	0	1	60.0	0.001	-4.700882424158491	2.11469789959654	9.654316604816891	1.1144628407071622	True	False	True	False	False	False	0.0	0.005774664844878302
chr22_50453476_A_G_b38	0.00873051	7.411556287811163	6.943122422819428	0	0	0	1	1	1	0	1	1	0	0	1	0	1	60.0	0.001	-4.700882424158491	2.11469789959654	9.654316604816891	1.1144628407071622	True	False	True	False	False	False	0.0	0.005774664844878302
chr22_50453476_A_G_b38	0.00873051	7.411556287811163	6.943122422819428	0	0	0	1	1	1	0	1	1	0	0	1	0	1	60.0	0.001	-4.700882424158491	2.11469789959654	9.654316604816891	1.1144628407071622	True	False	True	False	False	False	0.0	0.005774664844878302
chr22_50453476_A_G_b38	0.00873051	7.411556287811163	6.943122422819428	0	0	0	1	1	1	0	1	1	0	0	1	0	1	60.0	0.001	-4.700882424158491	2.11469789959654	9.654316604816891	1.1144628407071622	True	False	True	False	False	False	0.0	0.005774664844878302
chr6_7892942_G_A_b38	0.00225877	7.095893221097532	7.095893221097532	0	0	0	0	0	1	0	0	1	0	0	0	0	1	60.0	0.0	-6.586458467961329	0.4996684392489321	8.855333123033283	0.18114495669951225	True	False	True	False	False	False	0.0	0.005774643705126061
chr6_7892942_G_A_b38	0.00225877	7.095893221097532	7.095893221097532	0	0	0	0	0	1	0	0	1	0	0	0	0	1	60.0	0.0	-6.586458467961329	0.4996684392489321	8.855333123033283	0.18114495669951225	True	False	True	False	False	False	0.0	0.005774643705126061
chr2_46954986_G_T_b38	0.0144251	7.5251007461258	7.52456122628536	0	0	0	1	1	1	0	1	1	1	0	1	1	1	60.0	0.0	-8.858253513657695	0.4113381872502462	-1.31467969624714	0.7206331116113842	True	False	True	False	False	False	0.0	0.005774620231471585
chr18_23835810_C_T_b38	0.00594525	7.154615356913663	6.881411303642535	0	0	0	1	1	1	0	1	1	1	0	1	0	1	40.0	0.133	0.6617253116075885	0.0	3.2140954781886464	0.0	True	False	True	False	False	False	0.0	0.005774619098170734
chr16_20424906_A_G_b38	0.0212351	6.731018100482083	6.731018100482083	0	0	1	0	0	1	0	0	1	0	0	1	1	0	40.0	0.027	1.9346898867611333	0.0186999460394405	4.597353681250766	0.056389568826119785	True	False	True	False	False	False	0.0	0.00577459270656437
chr16_20424906_A_G_b38	0.0138637	6.731018100482083	6.731018100482083	0	0	1	0	0	1	0	0	1	0	0	1	1	0	40.0	0.027	1.9346898867611333	0.0186999460394405	4.597353681250766	0.056389568826119785	True	False	True	False	False	False	0.0	0.00577459270656437
chr16_20424906_A_G_b38	0.0212351	6.731018100482083	6.731018100482083	0	0	1	0	0	1	0	0	1	0	0	1	1	0	40.0	0.027	1.9346898867611333	0.0186999460394405	4.597353681250766	0.056389568826119785	True	False	True	False	False	False	0.0	0.00577459270656437
chr16_20424906_A_G_b38	0.0138637	6.731018100482083	6.731018100482083	0	0	1	0	0	1	0	0	1	0	0	1	1	0	40.0	0.027	1.9346898867611333	0.0186999460394405	4.597353681250766	0.056389568826119785	True	False	True	False	False	False	0.0	0.00577459270656437
chr16_20424906_A_G_b38	0.0138637	6.731018100482083	6.731018100482083	0	0	1	0	0	1	0	0	1	0	0	1	1	0	40.0	0.027	1.9346898867611333	0.0186999460394405	4.597353681250766	0.056389568826119785	True	False	True	False	False	False	0.0	0.00577459270656437
chr16_20424906_A_G_b38	0.0212351	6.731018100482083	6.731018100482083	0	0	1	0	0	1	0	0	1	0	0	1	1	0	40.0	0.027	1.9346898867611333	0.0186999460394405	4.597353681250766	0.056389568826119785	True	False	True	False	False	False	0.0	0.00577459270656437
chr1_226595780_G_A_b38	0.00482358	7.091742115095153	6.92951677076365	0	0	1	1	0	0	0	1	0	0	0	0	0	0	60.0	0.002	5.657223559001264	0.0	-3.4895450609217846	0.0	True	False	True	False	False	False	0.0	0.005774568760522882
chr22_36255836_A_G_b38	0.0332313	6.731018100482083	6.731018100482083	0	0	1	0	0	1	0	0	1	0	0	0	0	0	40.0	0.0	4.3580008878652166	2.066804387497648	2.50196080745026	0.0	True	False	True	False	False	False	0.0	0.005774546790923583
chr22_36255836_A_G_b38	0.120062	6.731018100482083	6.731018100482083	0	0	1	0	0	1	0	0	1	0	0	0	0	0	40.0	0.0	4.3580008878652166	2.066804387497648	2.50196080745026	0.0	True	False	True	False	False	False	0.0	0.005774546790923583
chr12_123175963_A_G_b38	0.00615002	6.587550014824796	6.586171654854675	0	0	0	0	0	0	0	0	0	0	0	0	0	1	50.0	0.001	-4.911714037912357	0.0	-7.695644735950658	1.8595636599374217	True	False	True	False	False	False	0.0	0.0057745407301348995
chr12_72563549_T_C_b38	0.00423295	6.546785410760524	6.234410725718371	0	0	0	0	0	0	0	1	0	0	0	0	0	1	20.0	0.0	-9.497787136394232	0.0	11.889296363118492	1.2198802754071387	True	False	True	False	False	False	0.0	0.005774522755262151
chr12_72563549_T_C_b38	0.00740881	6.546785410760524	6.234410725718371	0	0	0	0	0	0	0	1	0	0	0	0	0	1	20.0	0.0	-9.497787136394232	0.0	11.889296363118492	1.2198802754071387	True	False	True	False	False	False	0.0	0.005774522755262151
chr12_95880441_G_A_b38	0.0030601	7.01571242048723	6.089044875446846	0	0	1	0	0	0	0	0	0	0	0	0	0	1	50.0	0.017	5.54259853767906	11.479046472701832	-4.494398061725775	0.8565291559284631	True	False	True	False	False	False	0.0	0.005774477150348056
chr14_23347789_T_C_b38	0.0248649	7.401231264413015	4.07753744390572	0	0	1	0	0	0	0	0	0	1	1	1	0	0	60.0	0.0	-3.1333055684624087	0.0	-4.449748172916436	0.0	True	False	True	False	False	False	0.0	0.0057744736125378265
chr14_23347789_T_C_b38	0.0058495	7.401231264413015	4.07753744390572	0	0	1	0	0	0	0	0	0	1	1	1	0	0	60.0	0.0	-3.1333055684624087	0.0	-4.449748172916436	0.0	True	False	True	False	False	False	0.0	0.0057744736125378265
chr14_23347789_T_C_b38	0.0058495	7.401231264413015	4.07753744390572	0	0	1	0	0	0	0	0	0	1	1	1	0	0	60.0	0.0	-3.1333055684624087	0.0	-4.449748172916436	0.0	True	False	True	False	False	False	0.0	0.0057744736125378265
chr14_23347789_T_C_b38	0.0248649	7.401231264413015	4.07753744390572	0	0	1	0	0	0	0	0	0	1	1	1	0	0	60.0	0.0	-3.1333055684624087	0.0	-4.449748172916436	0.0	True	False	True	False	False	False	0.0	0.0057744736125378265
chr14_23347789_T_C_b38	0.0248649	7.401231264413015	4.07753744390572	0	0	1	0	0	0	0	0	0	1	1	1	0	0	60.0	0.0	-3.1333055684624087	0.0	-4.449748172916436	0.0	True	False	True	False	False	False	0.0	0.0057744736125378265
chr14_23347789_T_C_b38	0.0058495	7.401231264413015	4.07753744390572	0	0	1	0	0	0	0	0	0	1	1	1	0	0	60.0	0.0	-3.1333055684624087	0.0	-4.449748172916436	0.0	True	False	True	False	False	False	0.0	0.0057744736125378265
chr14_23347789_T_C_b38	0.0058495	7.401231264413015	4.07753744390572	0	0	1	0	0	0	0	0	0	1	1	1	0	0	60.0	0.0	-3.1333055684624087	0.0	-4.449748172916436	0.0	True	False	True	False	False	False	0.0	0.0057744736125378265
chr14_23347789_T_C_b38	0.0248649	7.401231264413015	4.07753744390572	0	0	1	0	0	0	0	0	0	1	1	1	0	0	60.0	0.0	-3.1333055684624087	0.0	-4.449748172916436	0.0	True	False	True	False	False	False	0.0	0.0057744736125378265
chr14_23347789_T_C_b38	0.0058495	7.401231264413015	4.07753744390572	0	0	1	0	0	0	0	0	0	1	1	1	0	0	60.0	0.0	-3.1333055684624087	0.0	-4.449748172916436	0.0	True	False	True	False	False	False	0.0	0.0057744736125378265
chr14_23347789_T_C_b38	0.0248649	7.401231264413015	4.07753744390572	0	0	1	0	0	0	0	0	0	1	1	1	0	0	60.0	0.0	-3.1333055684624087	0.0	-4.449748172916436	0.0	True	False	True	False	False	False	0.0	0.0057744736125378265
chr1_16029143_T_A_b38	0.00532459	7.026426808699636	2.9444389791664403	1	0	1	0	0	0	0	1	0	0	0	1	0	0	60.0	0.993	-0.7279862749177327	2.0273996155352045	-1.8012423056160929	0.1715581350344022	False	True	True	False	False	False	0.0	0.005774470146973265
chr1_16029143_T_A_b38	0.00532459	7.026426808699636	2.9444389791664403	1	0	1	0	0	0	0	1	0	0	0	1	0	0	60.0	0.993	-0.7279862749177327	2.0273996155352045	-1.8012423056160929	0.1715581350344022	False	True	True	False	False	False	0.0	0.005774470146973265
chr1_16029143_T_A_b38	0.00532459	7.026426808699636	2.9444389791664403	1	0	1	0	0	0	0	1	0	0	0	1	0	0	60.0	0.993	-0.7279862749177327	2.0273996155352045	-1.8012423056160929	0.1715581350344022	False	True	True	False	False	False	0.0	0.005774470146973265
chr1_16029143_T_A_b38	0.00532459	7.026426808699636	2.9444389791664403	1	0	1	0	0	0	0	1	0	0	0	1	0	0	60.0	0.993	-0.7279862749177327	2.0273996155352045	-1.8012423056160929	0.1715581350344022	False	True	True	False	False	False	0.0	0.005774470146973265
chr1_16029143_T_A_b38	0.00532459	7.026426808699636	2.9444389791664403	1	0	1	0	0	0	0	1	0	0	0	1	0	0	60.0	0.993	-0.7279862749177327	2.0273996155352045	-1.8012423056160929	0.1715581350344022	False	True	True	False	False	False	0.0	0.005774470146973265
chr1_16029143_T_A_b38	0.00532459	7.026426808699636	2.9444389791664403	1	0	1	0	0	0	0	1	0	0	0	1	0	0	60.0	0.993	-0.7279862749177327	2.0273996155352045	-1.8012423056160929	0.1715581350344022	False	True	True	False	False	False	0.0	0.005774470146973265
chr1_16029143_T_A_b38	0.00532459	7.026426808699636	2.9444389791664403	1	0	1	0	0	0	0	1	0	0	0	1	0	0	60.0	0.993	-0.7279862749177327	2.0273996155352045	-1.8012423056160929	0.1715581350344022	False	True	True	False	False	False	0.0	0.005774470146973265
chr1_16029143_T_A_b38	0.00532459	7.026426808699636	2.9444389791664403	1	0	1	0	0	0	0	1	0	0	0	1	0	0	60.0	0.993	-0.7279862749177327	2.0273996155352045	-1.8012423056160929	0.1715581350344022	False	True	True	False	False	False	0.0	0.005774470146973265
chr1_16029143_T_A_b38	0.00532459	7.026426808699636	2.9444389791664403	1	0	1	0	0	0	0	1	0	0	0	1	0	0	60.0	0.993	-0.7279862749177327	2.0273996155352045	-1.8012423056160929	0.1715581350344022	False	True	True	False	False	False	0.0	0.005774470146973265
chr14_74899744_C_T_b38	0.0261039	6.444131256700441	5.187385805840755	0	0	0	1	1	0	0	0	0	0	0	1	0	1	40.0	0.0	8.577638868305582	0.0	-6.572414003636517	1.4743835406975094	True	False	True	False	False	False	0.0	0.005774422564040309
chr14_74899744_C_T_b38	0.0261039	6.444131256700441	5.187385805840755	0	0	0	1	1	0	0	0	0	0	0	1	0	1	40.0	0.0	8.577638868305582	0.0	-6.572414003636517	1.4743835406975094	True	False	True	False	False	False	0.0	0.005774422564040309
chr14_74899744_C_T_b38	0.0086242	6.444131256700441	5.187385805840755	0	0	0	1	1	0	0	0	0	0	0	1	0	1	40.0	0.0	8.577638868305582	0.0	-6.572414003636517	1.4743835406975094	True	False	True	False	False	False	0.0	0.005774422564040309
chr14_74899744_C_T_b38	0.0086242	6.444131256700441	5.187385805840755	0	0	0	1	1	0	0	0	0	0	0	1	0	1	40.0	0.0	8.577638868305582	0.0	-6.572414003636517	1.4743835406975094	True	False	True	False	False	False	0.0	0.005774422564040309
chr1_26245320_A_G_b38	0.00341773	6.910750787961936	6.910750787961936	0	0	1	0	0	0	0	0	0	0	0	1	0	1	60.0	0.0	-10.32367287537525	2.9050751140246014	-0.4938547568917713	0.0	True	False	True	False	False	False	0.0	0.005774411884264093
chr16_28592334_T_G_b38	0.0632141	7.602900462204755	4.290459441148391	1	0	1	0	0	0	0	0	0	0	1	1	0	1	40.0	1.0	-5.593942005282032	12.3390261858794	-2.945579497261903	0.0	False	True	True	False	False	False	0.0	0.005774346114330552
chr16_28592334_T_G_b38	0.0632141	7.602900462204755	4.290459441148391	1	0	1	0	0	0	0	0	0	0	1	1	0	1	40.0	1.0	-5.593942005282032	12.3390261858794	-2.945579497261903	0.0	False	True	True	False	False	False	0.0	0.005774346114330552
chr16_28592334_T_G_b38	0.0632141	7.602900462204755	4.290459441148391	1	0	1	0	0	0	0	0	0	0	1	1	0	1	40.0	1.0	-5.593942005282032	12.3390261858794	-2.945579497261903	0.0	False	True	True	False	False	False	0.0	0.005774346114330552
chr16_28592334_T_G_b38	0.0632141	7.602900462204755	4.290459441148391	1	0	1	0	0	0	0	0	0	0	1	1	0	1	40.0	1.0	-5.593942005282032	12.3390261858794	-2.945579497261903	0.0	False	True	True	False	False	False	0.0	0.005774346114330552
chr20_35872792_C_T_b38	0.0186015	6.871091294610546	6.802394763324311	0	0	1	0	0	1	0	0	1	1	0	1	0	1	20.0	0.187	-5.400945474393748	2.828178657155793	4.096036510877248	0.4845301659688839	True	False	True	False	False	False	0.0	0.005774230612220405
chr20_35872792_C_T_b38	0.0234899	6.871091294610546	6.802394763324311	0	0	1	0	0	1	0	0	1	1	0	1	0	1	20.0	0.187	-5.400945474393748	2.828178657155793	4.096036510877248	0.4845301659688839	True	False	True	False	False	False	0.0	0.005774230612220405
chr20_35872792_C_T_b38	0.0186015	6.871091294610546	6.802394763324311	0	0	1	0	0	1	0	0	1	1	0	1	0	1	20.0	0.187	-5.400945474393748	2.828178657155793	4.096036510877248	0.4845301659688839	True	False	True	False	False	False	0.0	0.005774230612220405
chr20_35872792_C_T_b38	0.0234899	6.871091294610546	6.802394763324311	0	0	1	0	0	1	0	0	1	1	0	1	0	1	20.0	0.187	-5.400945474393748	2.828178657155793	4.096036510877248	0.4845301659688839	True	False	True	False	False	False	0.0	0.005774230612220405
chr2_135129279_C_T_b38	0.00822733	6.57507584059962	6.573680166960646	0	0	0	0	0	0	0	0	0	0	0	0	0	1	50.0	0.046	-7.056630696146952	3.665427763171437	-2.5634931274916326	1.1698294993267169	True	False	True	False	False	False	0.0	0.005774178001750865
chr2_135129279_C_T_b38	0.00429502	6.57507584059962	6.573680166960646	0	0	0	0	0	0	0	0	0	0	0	0	0	1	50.0	0.046	-7.056630696146952	3.665427763171437	-2.5634931274916326	1.1698294993267169	True	False	True	False	False	False	0.0	0.005774178001750865
chr2_135129279_C_T_b38	0.0063836	6.57507584059962	6.573680166960646	0	0	0	0	0	0	0	0	0	0	0	0	0	1	50.0	0.046	-7.056630696146952	3.665427763171437	-2.5634931274916326	1.1698294993267169	True	False	True	False	False	False	0.0	0.005774178001750865
chr2_135129279_C_T_b38	0.0063836	6.57507584059962	6.573680166960646	0	0	0	0	0	0	0	0	0	0	0	0	0	1	50.0	0.046	-7.056630696146952	3.665427763171437	-2.5634931274916326	1.1698294993267169	True	False	True	False	False	False	0.0	0.005774178001750865
chr2_135129279_C_T_b38	0.00429502	6.57507584059962	6.573680166960646	0	0	0	0	0	0	0	0	0	0	0	0	0	1	50.0	0.046	-7.056630696146952	3.665427763171437	-2.5634931274916326	1.1698294993267169	True	False	True	False	False	False	0.0	0.005774178001750865
chr2_135129279_C_T_b38	0.00822733	6.57507584059962	6.573680166960646	0	0	0	0	0	0	0	0	0	0	0	0	0	1	50.0	0.046	-7.056630696146952	3.665427763171437	-2.5634931274916326	1.1698294993267169	True	False	True	False	False	False	0.0	0.005774178001750865
chr2_86457918_C_T_b38	0.0232988	6.742880635791903	6.742880635791903	0	0	0	1	0	0	0	0	0	0	0	1	0	1	40.0	0.0	-13.64788931749969	1.8017347823749148	9.125935457779462	0.3142926561184822	True	False	True	False	False	False	0.0	0.005774171429671964
chr18_57651438_G_A_b38	0.00607922	6.5998704992128365	6.39024066706535	0	0	1	0	0	0	0	0	0	0	0	1	0	1	40.0	0.002	-5.025620540024057	7.150369987549637	3.032525850816328	0.0	True	False	True	False	False	False	0.0	0.00577411297150204
chr1_154962777_G_C_b38	0.060117	7.051855622955894	6.175867270105761	1	0	0	0	0	1	1	0	1	1	1	1	0	0	20.0	1.0	-13.163121489325311	0.0	2.950066359603298	1.3911791433846972	False	True	True	False	False	False	0.0	0.005774035705233812
chr1_154962777_G_C_b38	0.00141338	7.051855622955894	6.175867270105761	1	0	0	0	0	1	1	0	1	1	1	1	0	0	20.0	1.0	-13.163121489325311	0.0	2.950066359603298	1.3911791433846972	False	True	True	False	False	False	0.0	0.005774035705233812
chr1_154962777_G_C_b38	0.00141338	7.051855622955894	6.175867270105761	1	0	0	0	0	1	1	0	1	1	1	1	0	0	20.0	1.0	-13.163121489325311	0.0	2.950066359603298	1.3911791433846972	False	True	True	False	False	False	0.0	0.005774035705233812
chr1_154962777_G_C_b38	0.00141338	7.051855622955894	6.175867270105761	1	0	0	0	0	1	1	0	1	1	1	1	0	0	20.0	1.0	-13.163121489325311	0.0	2.950066359603298	1.3911791433846972	False	True	True	False	False	False	0.0	0.005774035705233812
chr1_154962777_G_C_b38	0.0706319	7.051855622955894	6.175867270105761	1	0	0	0	0	1	1	0	1	1	1	1	0	0	20.0	1.0	-13.163121489325311	0.0	2.950066359603298	1.3911791433846972	False	True	True	False	False	False	0.0	0.005774035705233812
chr1_154962777_G_C_b38	0.0706319	7.051855622955894	6.175867270105761	1	0	0	0	0	1	1	0	1	1	1	1	0	0	20.0	1.0	-13.163121489325311	0.0	2.950066359603298	1.3911791433846972	False	True	True	False	False	False	0.0	0.005774035705233812
chr1_154962777_G_C_b38	0.0706319	7.051855622955894	6.175867270105761	1	0	0	0	0	1	1	0	1	1	1	1	0	0	20.0	1.0	-13.163121489325311	0.0	2.950066359603298	1.3911791433846972	False	True	True	False	False	False	0.0	0.005774035705233812
chr1_154962777_G_C_b38	0.060117	7.051855622955894	6.175867270105761	1	0	0	0	0	1	1	0	1	1	1	1	0	0	20.0	1.0	-13.163121489325311	0.0	2.950066359603298	1.3911791433846972	False	True	True	False	False	False	0.0	0.005774035705233812
chr1_154962777_G_C_b38	0.060117	7.051855622955894	6.175867270105761	1	0	0	0	0	1	1	0	1	1	1	1	0	0	20.0	1.0	-13.163121489325311	0.0	2.950066359603298	1.3911791433846972	False	True	True	False	False	False	0.0	0.005774035705233812
chr1_154962777_G_C_b38	0.00141338	7.051855622955894	6.175867270105761	1	0	0	0	0	1	1	0	1	1	1	1	0	0	20.0	1.0	-13.163121489325311	0.0	2.950066359603298	1.3911791433846972	False	True	True	False	False	False	0.0	0.005774035705233812
chr1_154962777_G_C_b38	0.060117	7.051855622955894	6.175867270105761	1	0	0	0	0	1	1	0	1	1	1	1	0	0	20.0	1.0	-13.163121489325311	0.0	2.950066359603298	1.3911791433846972	False	True	True	False	False	False	0.0	0.005774035705233812
chr1_154962777_G_C_b38	0.00141338	7.051855622955894	6.175867270105761	1	0	0	0	0	1	1	0	1	1	1	1	0	0	20.0	1.0	-13.163121489325311	0.0	2.950066359603298	1.3911791433846972	False	True	True	False	False	False	0.0	0.005774035705233812
chr1_154962777_G_C_b38	0.060117	7.051855622955894	6.175867270105761	1	0	0	0	0	1	1	0	1	1	1	1	0	0	20.0	1.0	-13.163121489325311	0.0	2.950066359603298	1.3911791433846972	False	True	True	False	False	False	0.0	0.005774035705233812
chr1_154962777_G_C_b38	0.0706319	7.051855622955894	6.175867270105761	1	0	0	0	0	1	1	0	1	1	1	1	0	0	20.0	1.0	-13.163121489325311	0.0	2.950066359603298	1.3911791433846972	False	True	True	False	False	False	0.0	0.005774035705233812
chr1_154962777_G_C_b38	0.0706319	7.051855622955894	6.175867270105761	1	0	0	0	0	1	1	0	1	1	1	1	0	0	20.0	1.0	-13.163121489325311	0.0	2.950066359603298	1.3911791433846972	False	True	True	False	False	False	0.0	0.005774035705233812
chr1_154962777_G_C_b38	0.0706319	7.051855622955894	6.175867270105761	1	0	0	0	0	1	1	0	1	1	1	1	0	0	20.0	1.0	-13.163121489325311	0.0	2.950066359603298	1.3911791433846972	False	True	True	False	False	False	0.0	0.005774035705233812
chr1_154962777_G_C_b38	0.00141338	7.051855622955894	6.175867270105761	1	0	0	0	0	1	1	0	1	1	1	1	0	0	20.0	1.0	-13.163121489325311	0.0	2.950066359603298	1.3911791433846972	False	True	True	False	False	False	0.0	0.005774035705233812
chr1_154962777_G_C_b38	0.060117	7.051855622955894	6.175867270105761	1	0	0	0	0	1	1	0	1	1	1	1	0	0	20.0	1.0	-13.163121489325311	0.0	2.950066359603298	1.3911791433846972	False	True	True	False	False	False	0.0	0.005774035705233812
chr22_32869935_G_T_b38	0.0842773	6.698268054115413	6.698268054115413	0	0	0	0	1	0	0	0	0	0	0	1	0	0	60.0	0.013	-10.936161286621298	0.0	-0.3625026625826137	0.0	True	False	True	False	False	False	0.0	0.00577401895185886
chr22_32869935_G_T_b38	0.0842773	6.698268054115413	6.698268054115413	0	0	0	0	1	0	0	0	0	0	0	1	0	0	60.0	0.013	-10.936161286621298	0.0	-0.3625026625826137	0.0	True	False	True	False	False	False	0.0	0.00577401895185886
chr12_55841794_G_C_b38	0.00171815	7.028201432058005	5.950642552587727	0	0	0	0	0	0	0	0	0	1	0	1	0	1	60.0	0.0	-5.385482773625349	2.3116530926215004	-3.698455423907767	0.0	True	False	True	False	False	False	0.0	0.005774011314814021
chr3_54888717_C_T_b38	0.00153896	6.63200177739563	6.501289670540389	0	0	0	0	0	0	0	0	0	0	0	1	0	1	40.0	0.0	-8.38469813330142	0.0	6.269153063779477	0.0	True	False	True	False	False	False	0.0	0.005774002732081988
chr3_54888717_C_T_b38	0.00138434	6.63200177739563	6.501289670540389	0	0	0	0	0	0	0	0	0	0	0	1	0	1	40.0	0.0	-8.38469813330142	0.0	6.269153063779477	0.0	True	False	True	False	False	False	0.0	0.005774002732081988
chr3_54888717_C_T_b38	0.00142267	6.63200177739563	6.501289670540389	0	0	0	0	0	0	0	0	0	0	0	1	0	1	40.0	0.0	-8.38469813330142	0.0	6.269153063779477	0.0	True	False	True	False	False	False	0.0	0.005774002732081988
chr3_54888717_C_T_b38	0.00153896	6.63200177739563	6.501289670540389	0	0	0	0	0	0	0	0	0	0	0	1	0	1	40.0	0.0	-8.38469813330142	0.0	6.269153063779477	0.0	True	False	True	False	False	False	0.0	0.005774002732081988
chr3_54888717_C_T_b38	0.00142267	6.63200177739563	6.501289670540389	0	0	0	0	0	0	0	0	0	0	0	1	0	1	40.0	0.0	-8.38469813330142	0.0	6.269153063779477	0.0	True	False	True	False	False	False	0.0	0.005774002732081988
chr3_54888717_C_T_b38	0.00138434	6.63200177739563	6.501289670540389	0	0	0	0	0	0	0	0	0	0	0	1	0	1	40.0	0.0	-8.38469813330142	0.0	6.269153063779477	0.0	True	False	True	False	False	False	0.0	0.005774002732081988
chr12_5743383_C_G_b38	0.00132448	6.652863029353347	6.651571873589727	0	0	1	0	0	0	0	0	0	0	0	1	0	1	40.0	0.008	-2.7273284229453574	0.0	-0.6403942525635742	0.0	True	False	True	False	False	False	0.0	0.005773974096561466
chr10_93017264_G_T_b38	0.0182508	6.741700694652055	8.005700678662542	0	0	0	1	1	0	0	0	0	0	0	0	0	1	60.0	0.098	1.9076297038671528	0.0	-8.83459193999429	0.0	True	False	True	False	False	False	0.0	0.005773952863758429
chr10_93017264_G_T_b38	0.0182508	6.741700694652055	8.005700678662542	0	0	0	1	1	0	0	0	0	0	0	0	0	1	60.0	0.098	1.9076297038671528	0.0	-8.83459193999429	0.0	True	False	True	False	False	False	0.0	0.005773952863758429
chr10_93017264_G_T_b38	0.0182508	6.741700694652055	8.005700678662542	0	0	0	1	1	0	0	0	0	0	0	0	0	1	60.0	0.098	1.9076297038671528	0.0	-8.83459193999429	0.0	True	False	True	False	False	False	0.0	0.005773952863758429
chr16_22147819_T_C_b38	0.019202	6.1903154058531475	5.181783550292085	0	0	1	0	0	0	0	0	0	0	0	0	0	0	20.0	0.0	-7.651301700717163	0.0	-1.7559299623977225	0.04610462947653837	True	False	True	False	False	False	0.0	0.0057739119636989675
chr9_95971500_A_C_b38	0.00303694	6.829793737512425	3.784189633918261	0	0	0	0	0	1	0	0	1	0	0	1	0	1	40.0	0.002	-5.782017954275716	0.0	6.196181916545335	0.0	True	False	True	False	False	False	0.0	0.005773887152394864
chr9_95971500_A_C_b38	0.00303694	6.829793737512425	3.784189633918261	0	0	0	0	0	1	0	0	1	0	0	1	0	1	40.0	0.002	-5.782017954275716	0.0	6.196181916545335	0.0	True	False	True	False	False	False	0.0	0.005773887152394864
chr9_95971500_A_C_b38	0.00303694	6.829793737512425	3.784189633918261	0	0	0	0	0	1	0	0	1	0	0	1	0	1	40.0	0.002	-5.782017954275716	0.0	6.196181916545335	0.0	True	False	True	False	False	False	0.0	0.005773887152394864
chr9_95971500_A_C_b38	0.0039516	6.829793737512425	3.784189633918261	0	0	0	0	0	1	0	0	1	0	0	1	0	1	40.0	0.002	-5.782017954275716	0.0	6.196181916545335	0.0	True	False	True	False	False	False	0.0	0.005773887152394864
chr9_95971500_A_C_b38	0.0039516	6.829793737512425	3.784189633918261	0	0	0	0	0	1	0	0	1	0	0	1	0	1	40.0	0.002	-5.782017954275716	0.0	6.196181916545335	0.0	True	False	True	False	False	False	0.0	0.005773887152394864
chr9_95971500_A_C_b38	0.0039516	6.829793737512425	3.784189633918261	0	0	0	0	0	1	0	0	1	0	0	1	0	1	40.0	0.002	-5.782017954275716	0.0	6.196181916545335	0.0	True	False	True	False	False	False	0.0	0.005773887152394864
chr1_151304783_T_C_b38	0.00290227	7.1252830915107115	7.033506484287697	0	0	0	1	0	0	0	0	0	0	0	1	0	1	60.0	0.005	7.245076677864342	6.103351418872503	-4.033918846384779	0.5791543988929675	True	False	True	False	False	False	0.0	0.005773870882394887
chr1_151304783_T_C_b38	0.00290227	7.1252830915107115	7.033506484287697	0	0	0	1	0	0	0	0	0	0	0	1	0	1	60.0	0.005	7.245076677864342	6.103351418872503	-4.033918846384779	0.5791543988929675	True	False	True	False	False	False	0.0	0.005773870882394887
chr11_18007188_T_C_b38	0.00952001	6.393590753950631	6.093569770045136	0	0	1	1	0	0	0	0	0	0	0	0	0	1	20.0	0.0	-2.7636628959169487	6.434676586014839	0.7799725796410257	0.0	True	False	True	False	False	False	0.0	0.005773819341517448
chr11_18007188_T_C_b38	0.00952001	6.393590753950631	6.093569770045136	0	0	1	1	0	0	0	0	0	0	0	0	0	1	20.0	0.0	-2.7636628959169487	6.434676586014839	0.7799725796410257	0.0	True	False	True	False	False	False	0.0	0.005773819341517448
chr2_240597275_G_A_b38	0.00649133	7.649692623711514	5.811140992976701	0	0	1	0	1	1	0	1	1	1	0	1	1	1	80.0	0.0	-2.105789857210408	0.6965259130764911	1.1997028952936262	0.0	True	False	True	False	False	False	0.0	0.005773799873364458
chr2_240597275_G_A_b38	0.00649133	7.649692623711514	5.811140992976701	0	0	1	0	1	1	0	1	1	1	0	1	1	1	80.0	0.0	-2.105789857210408	0.6965259130764911	1.1997028952936262	0.0	True	False	True	False	False	False	0.0	0.005773799873364458
chr2_240597275_G_A_b38	0.00649133	7.649692623711514	5.811140992976701	0	0	1	0	1	1	0	1	1	1	0	1	1	1	80.0	0.0	-2.105789857210408	0.6965259130764911	1.1997028952936262	0.0	True	False	True	False	False	False	0.0	0.005773799873364458
chr2_240597275_G_A_b38	0.00649133	7.649692623711514	5.811140992976701	0	0	1	0	1	1	0	1	1	1	0	1	1	1	80.0	0.0	-2.105789857210408	0.6965259130764911	1.1997028952936262	0.0	True	False	True	False	False	False	0.0	0.005773799873364458
chr2_240597275_G_A_b38	0.00649133	7.649692623711514	5.811140992976701	0	0	1	0	1	1	0	1	1	1	0	1	1	1	80.0	0.0	-2.105789857210408	0.6965259130764911	1.1997028952936262	0.0	True	False	True	False	False	False	0.0	0.005773799873364458
chr13_52105786_C_T_b38	0.0568553	7.118826249062078	7.118826249062078	0	0	0	0	0	1	0	0	1	0	0	1	0	0	70.0	0.0	0.6582886191647188	0.7890489485631753	1.254888505507985	0.0	True	False	True	False	False	False	0.0	0.005773706690632249
chr8_29121943_G_A_b38	0.00241999	6.556778356158042	6.473890696352274	0	0	0	0	0	0	0	0	0	0	0	0	0	1	40.0	0.001	-11.34830847022316	0.0	3.148056865642033	0.0	True	False	True	False	False	False	0.0	0.005773698352978386
chr8_29121943_G_A_b38	0.00241999	6.556778356158042	6.473890696352274	0	0	0	0	0	0	0	0	0	0	0	0	0	1	40.0	0.001	-11.34830847022316	0.0	3.148056865642033	0.0	True	False	True	False	False	False	0.0	0.005773698352978386
chr3_183322866_G_A_b38	0.00870747	6.186208623900494	5.910796644040527	0	0	0	1	0	0	0	0	0	0	0	0	0	0	20.0	0.0	0.5979084999516083	2.851403530566241	-1.7324094833545516	0.362956461612967	True	False	True	False	False	False	0.0	0.0057736778664755194
chr5_452337_A_G_b38	0.00322439	6.9411900550683745	6.940222469119639	0	0	0	1	1	1	0	1	1	0	0	1	0	1	20.0	0.001	-3.377349154567869	0.0	8.323252782855945	0.0	True	False	True	False	False	False	0.0	0.005773670669777431
chr5_452337_A_G_b38	0.00322439	6.9411900550683745	6.940222469119639	0	0	0	1	1	1	0	1	1	0	0	1	0	1	20.0	0.001	-3.377349154567869	0.0	8.323252782855945	0.0	True	False	True	False	False	False	0.0	0.005773670669777431
chr2_37110173_C_G_b38	0.00934134	6.778784897685177	6.513230110912307	0	0	1	0	0	0	0	0	0	0	0	1	0	1	50.0	0.003	-4.640521875632516	0.0	-5.676593905353634	0.4954108539056037	True	False	True	False	False	False	0.0	0.005773668550532671
chr2_37110173_C_G_b38	0.00934134	6.778784897685177	6.513230110912307	0	0	1	0	0	0	0	0	0	0	0	1	0	1	50.0	0.003	-4.640521875632516	0.0	-5.676593905353634	0.4954108539056037	True	False	True	False	False	False	0.0	0.005773668550532671
chr2_37110173_C_G_b38	0.0222531	6.778784897685177	6.513230110912307	0	0	1	0	0	0	0	0	0	0	0	1	0	1	50.0	0.003	-4.640521875632516	0.0	-5.676593905353634	0.4954108539056037	True	False	True	False	False	False	0.0	0.005773668550532671
chr2_37110173_C_G_b38	0.0222531	6.778784897685177	6.513230110912307	0	0	1	0	0	0	0	0	0	0	0	1	0	1	50.0	0.003	-4.640521875632516	0.0	-5.676593905353634	0.4954108539056037	True	False	True	False	False	False	0.0	0.005773668550532671
chr13_77223917_A_C_b38	0.00171288	6.423246963533519	6.280395838960195	0	0	0	1	0	0	0	0	0	0	0	0	0	1	20.0	0.001	-10.587467330435732	0.0	8.169229926902283	0.0	True	False	True	False	False	False	0.0	0.005773616302967917
chr13_77223917_A_C_b38	0.00171288	6.423246963533519	6.280395838960195	0	0	0	1	0	0	0	0	0	0	0	0	0	1	20.0	0.001	-10.587467330435732	0.0	8.169229926902283	0.0	True	False	True	False	False	False	0.0	0.005773616302967917
chr17_81547806_G_A_b38	0.00515781	7.630946580890459	6.541029999189903	0	1	0	0	0	0	0	0	0	0	0	1	0	1	60.0	0.0	-8.736270775386092	1.6086707608076818	0.1251902333219376	0.7580230226408559	False	True	True	False	False	False	0.0	0.005773613031556604
chr17_81547806_G_A_b38	0.00515781	7.630946580890459	6.541029999189903	0	1	0	0	0	0	0	0	0	0	0	1	0	1	60.0	0.0	-8.736270775386092	1.6086707608076818	0.1251902333219376	0.7580230226408559	False	True	True	False	False	False	0.0	0.005773613031556604
chr17_81547806_G_A_b38	0.00515781	7.630946580890459	6.541029999189903	0	1	0	0	0	0	0	0	0	0	0	1	0	1	60.0	0.0	-8.736270775386092	1.6086707608076818	0.1251902333219376	0.7580230226408559	False	True	True	False	False	False	0.0	0.005773613031556604
chr17_81547806_G_A_b38	0.00515781	7.630946580890459	6.541029999189903	0	1	0	0	0	0	0	0	0	0	0	1	0	1	60.0	0.0	-8.736270775386092	1.6086707608076818	0.1251902333219376	0.7580230226408559	False	True	True	False	False	False	0.0	0.005773613031556604
chr11_65406059_A_G_b38	0.0210379	6.899723107284872	6.899723107284872	0	0	0	0	0	0	0	0	0	0	0	1	0	1	60.0	0.006	-0.5333450287317164	5.015131801212532	3.60210372506657	0.7457938655003815	True	False	True	False	False	False	0.0	0.0057736066677280635
chr7_44480659_T_A_b38	0.00539314	6.688354713946762	6.450470422144176	0	0	0	0	0	0	0	0	0	0	0	1	0	1	50.0	0.001	-6.12040854116078	3.085351714662485	3.12922620294534	0.0	True	False	True	False	False	False	0.0	0.005773599993250515
chr17_7462072_G_A_b38	0.00947769	7.506042178518122	7.506042178518122	1	0	0	0	0	1	0	0	1	1	0	1	0	1	40.0	1.0	-2.5208526691657744	0.0	5.399848014211933	2.3006845478188467	False	True	True	False	False	False	0.0	0.005773517657849894
chr5_1080019_G_A_b38	0.00834106	7.1846291527173145	6.261491684321042	0	0	0	0	0	0	0	0	0	0	0	0	0	1	80.0	0.0	-7.813648946671783	0.0	5.601346521081375	0.32699781136433614	True	False	True	False	False	False	0.0	0.005773505841970977
chr5_1080019_G_A_b38	0.00834106	7.1846291527173145	6.261491684321042	0	0	0	0	0	0	0	0	0	0	0	0	0	1	80.0	0.0	-7.813648946671783	0.0	5.601346521081375	0.32699781136433614	True	False	True	False	False	False	0.0	0.005773505841970977
chr5_1080019_G_A_b38	0.0764847	7.1846291527173145	6.261491684321042	0	0	0	0	0	0	0	0	0	0	0	0	0	1	80.0	0.0	-7.813648946671783	0.0	5.601346521081375	0.32699781136433614	True	False	True	False	False	False	0.0	0.005773505841970977
chr5_1080019_G_A_b38	0.0764847	7.1846291527173145	6.261491684321042	0	0	0	0	0	0	0	0	0	0	0	0	0	1	80.0	0.0	-7.813648946671783	0.0	5.601346521081375	0.32699781136433614	True	False	True	False	False	False	0.0	0.005773505841970977
chr5_1080019_G_A_b38	0.0764847	7.1846291527173145	6.261491684321042	0	0	0	0	0	0	0	0	0	0	0	0	0	1	80.0	0.0	-7.813648946671783	0.0	5.601346521081375	0.32699781136433614	True	False	True	False	False	False	0.0	0.005773505841970977
chr5_1080019_G_A_b38	0.0764847	7.1846291527173145	6.261491684321042	0	0	0	0	0	0	0	0	0	0	0	0	0	1	80.0	0.0	-7.813648946671783	0.0	5.601346521081375	0.32699781136433614	True	False	True	False	False	False	0.0	0.005773505841970977
chr5_1080019_G_A_b38	0.0764847	7.1846291527173145	6.261491684321042	0	0	0	0	0	0	0	0	0	0	0	0	0	1	80.0	0.0	-7.813648946671783	0.0	5.601346521081375	0.32699781136433614	True	False	True	False	False	False	0.0	0.005773505841970977
chr5_1080019_G_A_b38	0.00834106	7.1846291527173145	6.261491684321042	0	0	0	0	0	0	0	0	0	0	0	0	0	1	80.0	0.0	-7.813648946671783	0.0	5.601346521081375	0.32699781136433614	True	False	True	False	False	False	0.0	0.005773505841970977
chr5_1080019_G_A_b38	0.00834106	7.1846291527173145	6.261491684321042	0	0	0	0	0	0	0	0	0	0	0	0	0	1	80.0	0.0	-7.813648946671783	0.0	5.601346521081375	0.32699781136433614	True	False	True	False	False	False	0.0	0.005773505841970977
chr5_1080019_G_A_b38	0.00834106	7.1846291527173145	6.261491684321042	0	0	0	0	0	0	0	0	0	0	0	0	0	1	80.0	0.0	-7.813648946671783	0.0	5.601346521081375	0.32699781136433614	True	False	True	False	False	False	0.0	0.005773505841970977
chr22_41942347_G_A_b38	0.00179338	7.142036574706803	7.141245122350491	0	0	0	0	0	1	0	0	1	1	0	0	0	1	60.0	0.017	-8.697835961499143	1.7237750914055443	7.831238463834438	0.0	True	False	True	False	False	False	0.0	0.0057734648474045205
chr4_2354975_T_C_b38	0.0222234	6.805722553416985	6.805722553416985	0	0	0	1	1	0	0	0	0	0	0	1	0	0	60.0	0.002	-2.6369486825257087	0.0	2.6396933257381647	0.0	True	False	True	False	False	False	0.0	0.005773450040940353
chr6_75698572_C_T_b38	0.00766209	6.962243464266207	6.369900982828227	0	0	1	0	0	0	0	0	0	0	0	1	0	1	60.0	0.0	-2.7202345073197933	4.683889592165004	1.289976459799398	0.004932429192720633	True	False	True	False	False	False	0.0	0.005773432207463328
chr6_75698572_C_T_b38	0.0334423	6.962243464266207	6.369900982828227	0	0	1	0	0	0	0	0	0	0	0	1	0	1	60.0	0.0	-2.7202345073197933	4.683889592165004	1.289976459799398	0.004932429192720633	True	False	True	False	False	False	0.0	0.005773432207463328
chr3_113361063_T_C_b38	0.00401452	7.482681828154651	6.731018100482083	0	0	1	0	0	0	0	0	0	0	1	1	0	1	40.0	0.948	4.352555236372627	0.0	0.8279308437719024	0.7193162927042636	True	False	True	False	False	False	0.0	0.005773397458004895
chr3_113361063_T_C_b38	0.00401452	7.482681828154651	6.731018100482083	0	0	1	0	0	0	0	0	0	0	1	1	0	1	40.0	0.948	4.352555236372627	0.0	0.8279308437719024	0.7193162927042636	True	False	True	False	False	False	0.0	0.005773397458004895
chr10_100355989_T_C_b38	0.0192345	7.354362330421477	6.297109319933935	0	0	0	1	0	1	0	1	1	1	0	1	0	1	40.0	0.0	-2.443770580593593	0.3876565049626714	-0.1110300734720866	0.0	True	False	True	False	False	False	0.0	0.005773361009862669
chr10_100355989_T_C_b38	0.0192345	7.354362330421477	6.297109319933935	0	0	0	1	0	1	0	1	1	1	0	1	0	1	40.0	0.0	-2.443770580593593	0.3876565049626714	-0.1110300734720866	0.0	True	False	True	False	False	False	0.0	0.005773361009862669
chr1_54885427_A_G_b38	0.00746783	7.501082124259871	6.8001700683022	0	0	0	1	0	1	1	1	1	1	0	1	0	0	60.0	0.0	1.6059771846551991	0.0	13.795894914219218	0.6323890445123723	True	False	True	False	False	False	0.0	0.005773321985813473
chr1_54885427_A_G_b38	0.00102304	7.501082124259871	6.8001700683022	0	0	0	1	0	1	1	1	1	1	0	1	0	0	60.0	0.0	1.6059771846551991	0.0	13.795894914219218	0.6323890445123723	True	False	True	False	False	False	0.0	0.005773321985813473
chr1_54885427_A_G_b38	0.00746783	7.501082124259871	6.8001700683022	0	0	0	1	0	1	1	1	1	1	0	1	0	0	60.0	0.0	1.6059771846551991	0.0	13.795894914219218	0.6323890445123723	True	False	True	False	False	False	0.0	0.005773321985813473
chr1_54885427_A_G_b38	0.00129978	7.501082124259871	6.8001700683022	0	0	0	1	0	1	1	1	1	1	0	1	0	0	60.0	0.0	1.6059771846551991	0.0	13.795894914219218	0.6323890445123723	True	False	True	False	False	False	0.0	0.005773321985813473
chr1_54885427_A_G_b38	0.00102304	7.501082124259871	6.8001700683022	0	0	0	1	0	1	1	1	1	1	0	1	0	0	60.0	0.0	1.6059771846551991	0.0	13.795894914219218	0.6323890445123723	True	False	True	False	False	False	0.0	0.005773321985813473
chr1_54885427_A_G_b38	0.00102304	7.501082124259871	6.8001700683022	0	0	0	1	0	1	1	1	1	1	0	1	0	0	60.0	0.0	1.6059771846551991	0.0	13.795894914219218	0.6323890445123723	True	False	True	False	False	False	0.0	0.005773321985813473
chr1_54885427_A_G_b38	0.00746783	7.501082124259871	6.8001700683022	0	0	0	1	0	1	1	1	1	1	0	1	0	0	60.0	0.0	1.6059771846551991	0.0	13.795894914219218	0.6323890445123723	True	False	True	False	False	False	0.0	0.005773321985813473
chr1_54885427_A_G_b38	0.00129978	7.501082124259871	6.8001700683022	0	0	0	1	0	1	1	1	1	1	0	1	0	0	60.0	0.0	1.6059771846551991	0.0	13.795894914219218	0.6323890445123723	True	False	True	False	False	False	0.0	0.005773321985813473
chr1_54885427_A_G_b38	0.00129978	7.501082124259871	6.8001700683022	0	0	0	1	0	1	1	1	1	1	0	1	0	0	60.0	0.0	1.6059771846551991	0.0	13.795894914219218	0.6323890445123723	True	False	True	False	False	False	0.0	0.005773321985813473
chr9_100326861_C_G_b38	0.00429193	6.327936783729195	5.948034989180646	0	1	0	1	0	0	0	0	0	0	0	0	0	1	20.0	0.0	6.194213269209147	1.6194410488688948	6.569494981124855	4.364986954044973	True	False	True	False	False	False	0.0	0.005773288551442033
chr9_100326861_C_G_b38	0.00429193	6.327936783729195	5.948034989180646	0	1	0	1	0	0	0	0	0	0	0	0	0	1	20.0	0.0	6.194213269209147	1.6194410488688948	6.569494981124855	4.364986954044973	True	False	True	False	False	False	0.0	0.005773288551442033
chr1_27289538_C_T_b38	0.00996229	7.425357887027151	7.425357887027151	0	0	1	1	0	0	0	0	0	0	0	0	0	1	70.0	0.334	-8.080689158822999	0.0	6.495305572488356	0.0	True	False	True	False	False	False	0.0	0.005773260693858743
chr17_63943643_G_T_b38	0.00212265	6.70196036600254	4.634728988229636	0	0	0	0	0	0	0	0	0	0	0	1	0	0	60.0	0.0	6.769084599054748	0.0	0.2785420273073669	2.661023964047054	True	False	True	False	False	False	0.0	0.005773259127075963
chr17_63943643_G_T_b38	0.00212265	6.70196036600254	4.634728988229636	0	0	0	0	0	0	0	0	0	0	0	1	0	0	60.0	0.0	6.769084599054748	0.0	0.2785420273073669	2.661023964047054	True	False	True	False	False	False	0.0	0.005773259127075963
chr2_216500041_G_T_b38	0.0022781	7.268920128193722	6.650279048587422	0	1	0	1	1	1	1	1	1	1	1	1	0	0	50.0	0.0	2.665428757516367	0.0	1.9521786467813271	0.0	False	True	True	False	False	False		0.005773254317681771
chr14_102504244_C_G_b38	0.00191245	8.367764677924308	7.8156105320351905	1	0	0	1	0	1	0	1	1	1	0	1	1	1	80.0	0.078	-2.273207707806726	0.0	8.182897398759643	0.0	False	True	True	False	False	False	0.0	0.005773250072527373
chr8_31166306_A_G_b38	0.00152399	6.57507584059962	6.573680166960646	0	0	1	0	0	0	0	0	0	0	0	0	0	1	40.0	0.0	-0.5456673107463313	0.0	-0.2565451390277857	0.6473588520162252	True	False	True	False	False	False	0.0	0.005773245927952414
chr10_60942981_G_C_b38	0.0109945	6.898714534329988	6.897704943128636	0	0	0	0	1	1	1	1	1	1	0	1	0	0	40.0	0.0	-7.146984550090309	0.0	2.948620048679892	0.0	True	False	True	False	False	False	0.0	0.005773182964027094
chr10_60942981_G_C_b38	0.0109945	6.898714534329988	6.897704943128636	0	0	0	0	1	1	1	1	1	1	0	1	0	0	40.0	0.0	-7.146984550090309	0.0	2.948620048679892	0.0	True	False	True	False	False	False	0.0	0.005773182964027094
chr10_60942981_G_C_b38	0.0109945	6.898714534329988	6.897704943128636	0	0	0	0	1	1	1	1	1	1	0	1	0	0	40.0	0.0	-7.146984550090309	0.0	2.948620048679892	0.0	True	False	True	False	False	False	0.0	0.005773182964027094
chr18_77103747_C_G_b38	0.0237108	7.289610521451167	7.288927694521257	0	0	0	0	0	1	0	0	1	1	0	1	1	1	60.0	0.0	-2.987390238491445	0.505538144254166	6.064381767356551	0.0	True	False	True	False	False	False	0.0	0.0057731095118356505
chr6_106309842_C_T_b38	0.00780807	7.20934025660291	7.20934025660291	0	0	0	1	0	1	0	0	1	1	0	1	0	1	30.0	0.0	6.813318852552384	8.471048659502033	-1.260150385130423	2.53018480038169	True	False	True	False	False	False		0.005773060081432233
chr6_106309842_C_T_b38	0.00773398	7.20934025660291	7.20934025660291	0	0	0	1	0	1	0	0	1	1	0	1	0	1	30.0	0.0	6.813318852552384	8.471048659502033	-1.260150385130423	2.53018480038169	True	False	True	False	False	False		0.005773060081432233
chr17_80140221_C_T_b38	0.00242249	7.640123172695364	5.3706380281276624	1	0	1	1	0	0	0	0	0	0	0	1	0	1	40.0	0.0	-10.495196282737414	0.0	4.34152530331896	5.492383185550786	False	True	True	False	False	False	0.0	0.005773035891511868
chr17_80140221_C_T_b38	0.00242249	7.640123172695364	5.3706380281276624	1	0	1	1	0	0	0	0	0	0	0	1	0	1	40.0	0.0	-10.495196282737414	0.0	4.34152530331896	5.492383185550786	False	True	True	False	False	False	0.0	0.005773035891511868
chr12_6388094_A_G_b38	0.131828	7.615298339825815	5.075173815233827	0	1	1	0	0	1	0	1	1	1	0	1	0	1	60.0	0.0	-4.011641031919946	5.914814586249059	4.741866647965509	0.0	True	False	True	False	False	False	0.0	0.005773028605171808
chr12_6388094_A_G_b38	0.131828	7.615298339825815	5.075173815233827	0	1	1	0	0	1	0	1	1	1	0	1	0	1	60.0	0.0	-4.011641031919946	5.914814586249059	4.741866647965509	0.0	True	False	True	False	False	False	0.0	0.005773028605171808
chr12_6388094_A_G_b38	0.131828	7.615298339825815	5.075173815233827	0	1	1	0	0	1	0	1	1	1	0	1	0	1	60.0	0.0	-4.011641031919946	5.914814586249059	4.741866647965509	0.0	True	False	True	False	False	False	0.0	0.005773028605171808
chr12_6388094_A_G_b38	0.131828	7.615298339825815	5.075173815233827	0	1	1	0	0	1	0	1	1	1	0	1	0	1	60.0	0.0	-4.011641031919946	5.914814586249059	4.741866647965509	0.0	True	False	True	False	False	False	0.0	0.005773028605171808
chr12_6388094_A_G_b38	0.131828	7.615298339825815	5.075173815233827	0	1	1	0	0	1	0	1	1	1	0	1	0	1	60.0	0.0	-4.011641031919946	5.914814586249059	4.741866647965509	0.0	True	False	True	False	False	False	0.0	0.005773028605171808
chr12_6388094_A_G_b38	0.131828	7.615298339825815	5.075173815233827	0	1	1	0	0	1	0	1	1	1	0	1	0	1	60.0	0.0	-4.011641031919946	5.914814586249059	4.741866647965509	0.0	True	False	True	False	False	False	0.0	0.005773028605171808
chr12_6388094_A_G_b38	0.131828	7.615298339825815	5.075173815233827	0	1	1	0	0	1	0	1	1	1	0	1	0	1	60.0	0.0	-4.011641031919946	5.914814586249059	4.741866647965509	0.0	True	False	True	False	False	False	0.0	0.005773028605171808
chr12_6388094_A_G_b38	0.131828	7.615298339825815	5.075173815233827	0	1	1	0	0	1	0	1	1	1	0	1	0	1	60.0	0.0	-4.011641031919946	5.914814586249059	4.741866647965509	0.0	True	False	True	False	False	False	0.0	0.005773028605171808
chr12_6388094_A_G_b38	0.131828	7.615298339825815	5.075173815233827	0	1	1	0	0	1	0	1	1	1	0	1	0	1	60.0	0.0	-4.011641031919946	5.914814586249059	4.741866647965509	0.0	True	False	True	False	False	False	0.0	0.005773028605171808
chr1_93187228_C_T_b38	0.014014	6.784457062637643	6.587550014824796	0	0	0	1	0	1	0	0	1	0	0	1	1	1	30.0	0.0	-1.595647202428419	0.3599879279807227	-3.97991436832411	0.0	True	False	True	False	False	False	0.0	0.005773002675613894
chr2_33532487_C_A_b38	0.11582	7.236339342754344	6.638567789166521	0	0	1	1	0	1	0	0	1	1	0	1	0	1	30.0	0.0	-2.45722259629728	1.4797378751992831	1.6304944756677813	0.15703735133314467	False	True	True	False	False	False	0.0	0.005772998933417281
chr14_52600963_G_A_b38	0.0080818	6.434546518787453	6.434546518787453	0	0	0	0	0	0	0	0	0	0	0	0	0	0	40.0	0.035	0.968932080693504	5.165638580774089	1.983312016164376	0.0	True	False	True	False	False	False	0.0	0.005772990824101966
chr14_52600963_G_A_b38	0.0080818	6.434546518787453	6.434546518787453	0	0	0	0	0	0	0	0	0	0	0	0	0	0	40.0	0.035	0.968932080693504	5.165638580774089	1.983312016164376	0.0	True	False	True	False	False	False	0.0	0.005772990824101966
chr14_52600963_G_A_b38	0.0080818	6.434546518787453	6.434546518787453	0	0	0	0	0	0	0	0	0	0	0	0	0	0	40.0	0.035	0.968932080693504	5.165638580774089	1.983312016164376	0.0	True	False	True	False	False	False	0.0	0.005772990824101966
chr19_49801135_T_C_b38	0.0167995	7.317876198626496	4.356708826689592	0	0	0	0	0	0	0	0	0	0	0	1	0	1	80.0	0.0	-1.9482504147238573	0.0	0.4470831289245396	0.0	True	False	True	False	False	False	0.0	0.005772963752502659
chr19_49801135_T_C_b38	0.0167995	7.317876198626496	4.356708826689592	0	0	0	0	0	0	0	0	0	0	0	1	0	1	80.0	0.0	-1.9482504147238573	0.0	0.4470831289245396	0.0	True	False	True	False	False	False	0.0	0.005772963752502659
chr19_49801135_T_C_b38	0.0167995	7.317876198626496	4.356708826689592	0	0	0	0	0	0	0	0	0	0	0	1	0	1	80.0	0.0	-1.9482504147238573	0.0	0.4470831289245396	0.0	True	False	True	False	False	False	0.0	0.005772963752502659
chr19_49801135_T_C_b38	0.0167995	7.317876198626496	4.356708826689592	0	0	0	0	0	0	0	0	0	0	0	1	0	1	80.0	0.0	-1.9482504147238573	0.0	0.4470831289245396	0.0	True	False	True	False	False	False	0.0	0.005772963752502659
chr19_49801135_T_C_b38	0.0167995	7.317876198626496	4.356708826689592	0	0	0	0	0	0	0	0	0	0	0	1	0	1	80.0	0.0	-1.9482504147238573	0.0	0.4470831289245396	0.0	True	False	True	False	False	False	0.0	0.005772963752502659
chr19_49801135_T_C_b38	0.0167995	7.317876198626496	4.356708826689592	0	0	0	0	0	0	0	0	0	0	0	1	0	1	80.0	0.0	-1.9482504147238573	0.0	0.4470831289245396	0.0	True	False	True	False	False	False	0.0	0.005772963752502659
chr2_161396108_G_T_b38	0.00644527	6.80903930604298	6.80903930604298	0	0	0	0	0	0	0	0	0	0	0	0	0	1	60.0	0.0	2.872938997261474	0.0	6.84708244059081	0.0	True	False	True	False	False	False	0.0	0.00577293222304615
chr2_161396108_G_T_b38	0.00873774	6.80903930604298	6.80903930604298	0	0	0	0	0	0	0	0	0	0	0	0	0	1	60.0	0.0	2.872938997261474	0.0	6.84708244059081	0.0	True	False	True	False	False	False	0.0	0.00577293222304615
chr2_161396108_G_T_b38	0.00873774	6.80903930604298	6.80903930604298	0	0	0	0	0	0	0	0	0	0	0	0	0	1	60.0	0.0	2.872938997261474	0.0	6.84708244059081	0.0	True	False	True	False	False	False	0.0	0.00577293222304615
chr2_161396108_G_T_b38	0.00644527	6.80903930604298	6.80903930604298	0	0	0	0	0	0	0	0	0	0	0	0	0	1	60.0	0.0	2.872938997261474	0.0	6.84708244059081	0.0	True	False	True	False	False	False	0.0	0.00577293222304615
chr3_165778632_C_T_b38	0.00169953	6.731018100482083	4.672828834461906	1	0	0	0	1	0	0	1	0	0	0	1	0	0	60.0	0.021	-7.334384687152712	0.0	-6.135354871111986	0.0	False	True	True	False	False	False		0.005772924871432985
chr14_58447616_G_A_b38	0.0115121	6.777646593635117	6.584791392385716	0	0	1	0	0	0	0	0	0	0	0	0	0	1	50.0	0.075	-3.588589707172531	0.0	-0.3465129995766105	0.0	True	False	True	False	False	False	0.0	0.005772892910776303
chr17_82958607_G_A_b38	0.0789414	7.01571242048723	7.01571242048723	0	1	0	0	0	0	0	0	0	0	0	0	0	1	70.0	0.002	-13.08576053089232	0.0	3.87939292263691	0.0	True	False	True	False	False	False	0.0	0.005772856144107838
chr20_882410_A_G_b38	0.00599103	7.122866658599083	7.025538314638521	0	0	0	1	0	1	0	0	1	0	0	1	0	0	60.0	0.009	-4.700882424158491	0.0	0.1145486622841858	0.0	True	False	True	False	False	False	0.0	0.005772833813105313
chr1_23958315_G_A_b38	0.00126907	7.428927194802272	6.677083461247136	0	0	1	0	0	1	1	1	1	1	1	1	1	0	30.0	0.02	1.2857156775380325	5.69372053602989	2.503211160143998	1.2376600570587755	True	False	True	False	False	False	0.0	0.005772821531119842
chr1_23958315_G_A_b38	0.00911918	7.428927194802272	6.677083461247136	0	0	1	0	0	1	1	1	1	1	1	1	1	0	30.0	0.02	1.2857156775380325	5.69372053602989	2.503211160143998	1.2376600570587755	True	False	True	False	False	False	0.0	0.005772821531119842
chr1_23958315_G_A_b38	0.00126907	7.428927194802272	6.677083461247136	0	0	1	0	0	1	1	1	1	1	1	1	1	0	30.0	0.02	1.2857156775380325	5.69372053602989	2.503211160143998	1.2376600570587755	True	False	True	False	False	False	0.0	0.005772821531119842
chr1_23958315_G_A_b38	0.00911918	7.428927194802272	6.677083461247136	0	0	1	0	0	1	1	1	1	1	1	1	1	0	30.0	0.02	1.2857156775380325	5.69372053602989	2.503211160143998	1.2376600570587755	True	False	True	False	False	False	0.0	0.005772821531119842
chr3_69199670_C_T_b38	0.00349952	6.880384082186005	5.993961427306569	0	0	1	0	1	1	1	1	1	1	0	1	1	0	40.0	0.0	2.6109174597576894	0.0	-0.1835085162978202	3.2312479922573516	True	False	True	False	False	False	0.0	0.005772809296893308
chr3_69199670_C_T_b38	0.00349952	6.880384082186005	5.993961427306569	0	0	1	0	1	1	1	1	1	1	0	1	1	0	40.0	0.0	2.6109174597576894	0.0	-0.1835085162978202	3.2312479922573516	True	False	True	False	False	False	0.0	0.005772809296893308
chr3_69199670_C_T_b38	0.00349952	6.880384082186005	5.993961427306569	0	0	1	0	1	1	1	1	1	1	0	1	1	0	40.0	0.0	2.6109174597576894	0.0	-0.1835085162978202	3.2312479922573516	True	False	True	False	False	False	0.0	0.005772809296893308
chr3_69199670_C_T_b38	0.00349952	6.880384082186005	5.993961427306569	0	0	1	0	1	1	1	1	1	1	0	1	1	0	40.0	0.0	2.6109174597576894	0.0	-0.1835085162978202	3.2312479922573516	True	False	True	False	False	False	0.0	0.005772809296893308
chr6_31967534_C_T_b38	0.0297214	7.349873704738337	5.062595033026967	0	0	0	0	0	1	0	1	1	1	0	1	0	1	50.0	0.0	-6.665415012286635	3.8726502268628167	3.1281699492422987	0.0	True	False	True	False	False	False	0.0	0.0057728035174392615
chr6_31967534_C_T_b38	0.0297214	7.349873704738337	5.062595033026967	0	0	0	0	0	1	0	1	1	1	0	1	0	1	50.0	0.0	-6.665415012286635	3.8726502268628167	3.1281699492422987	0.0	True	False	True	False	False	False	0.0	0.0057728035174392615
chr6_31967534_C_T_b38	0.0297214	7.349873704738337	5.062595033026967	0	0	0	0	0	1	0	1	1	1	0	1	0	1	50.0	0.0	-6.665415012286635	3.8726502268628167	3.1281699492422987	0.0	True	False	True	False	False	False	0.0	0.0057728035174392615
chr6_31967534_C_T_b38	0.0297214	7.349873704738337	5.062595033026967	0	0	0	0	0	1	0	1	1	1	0	1	0	1	50.0	0.0	-6.665415012286635	3.8726502268628167	3.1281699492422987	0.0	True	False	True	False	False	False	0.0	0.0057728035174392615
chr6_31967534_C_T_b38	0.0297214	7.349873704738337	5.062595033026967	0	0	0	0	0	1	0	1	1	1	0	1	0	1	50.0	0.0	-6.665415012286635	3.8726502268628167	3.1281699492422987	0.0	True	False	True	False	False	False	0.0	0.0057728035174392615
chr6_31967534_C_T_b38	0.0297214	7.349873704738337	5.062595033026967	0	0	0	0	0	1	0	1	1	1	0	1	0	1	50.0	0.0	-6.665415012286635	3.8726502268628167	3.1281699492422987	0.0	True	False	True	False	False	False	0.0	0.0057728035174392615
chr6_31967534_C_T_b38	0.0297214	7.349873704738337	5.062595033026967	0	0	0	0	0	1	0	1	1	1	0	1	0	1	50.0	0.0	-6.665415012286635	3.8726502268628167	3.1281699492422987	0.0	True	False	True	False	False	False	0.0	0.0057728035174392615
chr22_36870937_A_G_b38	0.00498642	7.305860032684009	5.981414211254481	0	0	1	1	0	0	0	0	0	0	0	1	0	1	70.0	0.0	-4.900434832989711	1.979841575098578	5.525271266331963	0.0	True	False	True	False	False	False	0.0	0.0057727969222944675
chr9_113181857_C_T_b38	0.00197976	6.919683849847411	6.812345094177479	0	0	0	1	0	1	0	0	1	0	0	1	0	1	40.0	0.002	3.1788977835055205	0.0	6.435699496748214	3.4756844760809007	True	False	True	False	False	False	0.0	0.005772766073641628
chr9_113181857_C_T_b38	0.00197976	6.919683849847411	6.812345094177479	0	0	0	1	0	1	0	0	1	0	0	1	0	1	40.0	0.002	3.1788977835055205	0.0	6.435699496748214	3.4756844760809007	True	False	True	False	False	False	0.0	0.005772766073641628
chr15_65535018_G_A_b38	0.00205651	6.705639094860003	6.371611847231857	0	0	1	0	0	1	0	0	1	0	0	1	0	1	40.0	0.002	-9.136086056605134	6.673240566269637	-0.830705485327826	1.3843061283416058	True	False	True	False	False	False	0.0	0.005772763101379533
chr15_65535018_G_A_b38	0.00205651	6.705639094860003	6.371611847231857	0	0	1	0	0	1	0	0	1	0	0	1	0	1	40.0	0.002	-9.136086056605134	6.673240566269637	-0.830705485327826	1.3843061283416058	True	False	True	False	False	False	0.0	0.005772763101379533
chr15_65535018_G_A_b38	0.00262629	6.705639094860003	6.371611847231857	0	0	1	0	0	1	0	0	1	0	0	1	0	1	40.0	0.002	-9.136086056605134	6.673240566269637	-0.830705485327826	1.3843061283416058	True	False	True	False	False	False	0.0	0.005772763101379533
chr15_65535018_G_A_b38	0.00262629	6.705639094860003	6.371611847231857	0	0	1	0	0	1	0	0	1	0	0	1	0	1	40.0	0.002	-9.136086056605134	6.673240566269637	-0.830705485327826	1.3843061283416058	True	False	True	False	False	False	0.0	0.005772763101379533
chr4_1725859_C_T_b38	0.189193	7.595889917718538	7.465082736399547	0	0	0	0	0	1	0	0	1	1	0	1	0	1	80.0	0.0	-5.879168804965959	1.4426729853369302	-1.0431314023864573	0.0	True	False	True	False	False	False	0.0	0.005772744101083448
chr4_1725859_C_T_b38	0.189193	7.595889917718538	7.465082736399547	0	0	0	0	0	1	0	0	1	1	0	1	0	1	80.0	0.0	-5.879168804965959	1.4426729853369302	-1.0431314023864573	0.0	True	False	True	False	False	False	0.0	0.005772744101083448
chr4_1725859_C_T_b38	0.189193	7.595889917718538	7.465082736399547	0	0	0	0	0	1	0	0	1	1	0	1	0	1	80.0	0.0	-5.879168804965959	1.4426729853369302	-1.0431314023864573	0.0	True	False	True	False	False	False	0.0	0.005772744101083448
chr4_1725859_C_T_b38	0.189193	7.595889917718538	7.465082736399547	0	0	0	0	0	1	0	0	1	1	0	1	0	1	80.0	0.0	-5.879168804965959	1.4426729853369302	-1.0431314023864573	0.0	True	False	True	False	False	False	0.0	0.005772744101083448
chr4_1725859_C_T_b38	0.189193	7.595889917718538	7.465082736399547	0	0	0	0	0	1	0	0	1	1	0	1	0	1	80.0	0.0	-5.879168804965959	1.4426729853369302	-1.0431314023864573	0.0	True	False	True	False	False	False	0.0	0.005772744101083448
chr22_31618175_G_A_b38	0.00345763	8.048149101665201	3.9512437185814275	1	1	0	1	1	0	0	1	0	1	1	1	0	1	80.0	0.0	-12.815725141582083	0.7018067798834302	-5.881245285237966	0.5352333938435905	False	True	True	False	False	False	0.0	0.005772729442055504
chr22_31618175_G_A_b38	0.00345763	8.048149101665201	3.9512437185814275	1	1	0	1	1	0	0	1	0	1	1	1	0	1	80.0	0.0	-12.815725141582083	0.7018067798834302	-5.881245285237966	0.5352333938435905	False	True	True	False	False	False	0.0	0.005772729442055504
chr22_31618175_G_A_b38	0.00345763	8.048149101665201	3.9512437185814275	1	1	0	1	1	0	0	1	0	1	1	1	0	1	80.0	0.0	-12.815725141582083	0.7018067798834302	-5.881245285237966	0.5352333938435905	False	True	True	False	False	False	0.0	0.005772729442055504
chr22_31618175_G_A_b38	0.00345763	8.048149101665201	3.9512437185814275	1	1	0	1	1	0	0	1	0	1	1	1	0	1	80.0	0.0	-12.815725141582083	0.7018067798834302	-5.881245285237966	0.5352333938435905	False	True	True	False	False	False	0.0	0.005772729442055504
chr19_13284252_T_A_b38	0.00947847	6.75343791859778	5.75890177387728	1	0	0	0	0	1	0	0	1	0	0	1	0	0	20.0	0.072	-13.411053559210684	5.663086097138313	2.360049429132367	0.0	False	True	True	False	False	False	0.0	0.005772716739936894
chr9_121091079_A_G_b38	0.0263004	6.51471269087253	6.51471269087253	0	0	1	0	0	0	0	0	0	0	0	0	0	1	40.0	0.067	-5.1267505411577465	12.470471059022255	5.346620945224608	5.149640350260093	True	False	True	False	False	False	0.0	0.0057727055881632745
chr9_121091079_A_G_b38	0.0263004	6.51471269087253	6.51471269087253	0	0	1	0	0	0	0	0	0	0	0	0	0	1	40.0	0.067	-5.1267505411577465	12.470471059022255	5.346620945224608	5.149640350260093	True	False	True	False	False	False	0.0	0.0057727055881632745
chr9_121091079_A_G_b38	0.180723	6.51471269087253	6.51471269087253	0	0	1	0	0	0	0	0	0	0	0	0	0	1	40.0	0.067	-5.1267505411577465	12.470471059022255	5.346620945224608	5.149640350260093	True	False	True	False	False	False	0.0	0.0057727055881632745
chr9_121091079_A_G_b38	0.180723	6.51471269087253	6.51471269087253	0	0	1	0	0	0	0	0	0	0	0	0	0	1	40.0	0.067	-5.1267505411577465	12.470471059022255	5.346620945224608	5.149640350260093	True	False	True	False	False	False	0.0	0.0057727055881632745
chr1_171200205_G_C_b38	0.012456	6.576469569048224	6.576469569048224	0	0	0	1	0	0	0	0	0	0	0	0	0	0	40.0	0.003	1.9862449660588304	5.574131290454885	1.1576226831283591	0.0	True	False	True	False	False	False	0.0	0.0057726764004532765
chr8_144395446_C_A_b38	0.00957664	7.699842407396986	2.5649493574615367	0	1	1	0	0	0	0	1	0	0	1	1	0	0	60.0	0.004	5.661489715664637	0.0	5.951574384723962	0.0	False	True	True	False	False	False	0.0	0.005772656068362852
chr8_144395446_C_A_b38	0.00957664	7.699842407396986	2.5649493574615367	0	1	1	0	0	0	0	1	0	0	1	1	0	0	60.0	0.004	5.661489715664637	0.0	5.951574384723962	0.0	False	True	True	False	False	False	0.0	0.005772656068362852
chr8_144395446_C_A_b38	0.00957664	7.699842407396986	2.5649493574615367	0	1	1	0	0	0	0	1	0	0	1	1	0	0	60.0	0.004	5.661489715664637	0.0	5.951574384723962	0.0	False	True	True	False	False	False	0.0	0.005772656068362852
chr8_144395446_C_A_b38	0.00957664	7.699842407396986	2.5649493574615367	0	1	1	0	0	0	0	1	0	0	1	1	0	0	60.0	0.004	5.661489715664637	0.0	5.951574384723962	0.0	False	True	True	False	False	False	0.0	0.005772656068362852
chr8_144395446_C_A_b38	0.00957664	7.699842407396986	2.5649493574615367	0	1	1	0	0	0	0	1	0	0	1	1	0	0	60.0	0.004	5.661489715664637	0.0	5.951574384723962	0.0	False	True	True	False	False	False	0.0	0.005772656068362852
chr8_144395446_C_A_b38	0.00957664	7.699842407396986	2.5649493574615367	0	1	1	0	0	0	0	1	0	0	1	1	0	0	60.0	0.004	5.661489715664637	0.0	5.951574384723962	0.0	False	True	True	False	False	False	0.0	0.005772656068362852
chr8_144395446_C_A_b38	0.00957664	7.699842407396986	2.5649493574615367	0	1	1	0	0	0	0	1	0	0	1	1	0	0	60.0	0.004	5.661489715664637	0.0	5.951574384723962	0.0	False	True	True	False	False	False	0.0	0.005772656068362852
chr8_144395446_C_A_b38	0.00957664	7.699842407396986	2.5649493574615367	0	1	1	0	0	0	0	1	0	0	1	1	0	0	60.0	0.004	5.661489715664637	0.0	5.951574384723962	0.0	False	True	True	False	False	False	0.0	0.005772656068362852
chr8_144395446_C_A_b38	0.00957664	7.699842407396986	2.5649493574615367	0	1	1	0	0	0	0	1	0	0	1	1	0	0	60.0	0.004	5.661489715664637	0.0	5.951574384723962	0.0	False	True	True	False	False	False	0.0	0.005772656068362852
chr8_144395446_C_A_b38	0.00957664	7.699842407396986	2.5649493574615367	0	1	1	0	0	0	0	1	0	0	1	1	0	0	60.0	0.004	5.661489715664637	0.0	5.951574384723962	0.0	False	True	True	False	False	False	0.0	0.005772656068362852
chr8_144395446_C_A_b38	0.00957664	7.699842407396986	2.5649493574615367	0	1	1	0	0	0	0	1	0	0	1	1	0	0	60.0	0.004	5.661489715664637	0.0	5.951574384723962	0.0	False	True	True	False	False	False	0.0	0.005772656068362852
chr8_144395446_C_A_b38	0.00957664	7.699842407396986	2.5649493574615367	0	1	1	0	0	0	0	1	0	0	1	1	0	0	60.0	0.004	5.661489715664637	0.0	5.951574384723962	0.0	False	True	True	False	False	False	0.0	0.005772656068362852
chr8_144395446_C_A_b38	0.00957664	7.699842407396986	2.5649493574615367	0	1	1	0	0	0	0	1	0	0	1	1	0	0	60.0	0.004	5.661489715664637	0.0	5.951574384723962	0.0	False	True	True	False	False	False	0.0	0.005772656068362852
chr8_144395446_C_A_b38	0.00957664	7.699842407396986	2.5649493574615367	0	1	1	0	0	0	0	1	0	0	1	1	0	0	60.0	0.004	5.661489715664637	0.0	5.951574384723962	0.0	False	True	True	False	False	False	0.0	0.005772656068362852
chr8_144395446_C_A_b38	0.00957664	7.699842407396986	2.5649493574615367	0	1	1	0	0	0	0	1	0	0	1	1	0	0	60.0	0.004	5.661489715664637	0.0	5.951574384723962	0.0	False	True	True	False	False	False	0.0	0.005772656068362852
chr3_129570988_A_G_b38	0.00100026	7.044032897274685	3.9512437185814275	0	0	0	0	0	0	0	0	0	1	0	1	0	1	70.0	0.006	-3.779253812514673	0.0	-5.363311070010937	0.0	True	False	True	False	False	False	0.0	0.005772649361044456
chr3_129570988_A_G_b38	0.00100026	7.044032897274685	3.9512437185814275	0	0	0	0	0	0	0	0	0	1	0	1	0	1	70.0	0.006	-3.779253812514673	0.0	-5.363311070010937	0.0	True	False	True	False	False	False	0.0	0.005772649361044456
chr3_129570988_A_G_b38	0.00100026	7.044032897274685	3.9512437185814275	0	0	0	0	0	0	0	0	0	1	0	1	0	1	70.0	0.006	-3.779253812514673	0.0	-5.363311070010937	0.0	True	False	True	False	False	False	0.0	0.005772649361044456
chr3_129570988_A_G_b38	0.00100026	7.044032897274685	3.9512437185814275	0	0	0	0	0	0	0	0	0	1	0	1	0	1	70.0	0.006	-3.779253812514673	0.0	-5.363311070010937	0.0	True	False	True	False	False	False	0.0	0.005772649361044456
chr3_129570988_A_G_b38	0.00100026	7.044032897274685	3.9512437185814275	0	0	0	0	0	0	0	0	0	1	0	1	0	1	70.0	0.006	-3.779253812514673	0.0	-5.363311070010937	0.0	True	False	True	False	False	False	0.0	0.005772649361044456
chr3_129570988_A_G_b38	0.00100026	7.044032897274685	3.9512437185814275	0	0	0	0	0	0	0	0	0	1	0	1	0	1	70.0	0.006	-3.779253812514673	0.0	-5.363311070010937	0.0	True	False	True	False	False	False	0.0	0.005772649361044456
chr3_129570988_A_G_b38	0.00100026	7.044032897274685	3.9512437185814275	0	0	0	0	0	0	0	0	0	1	0	1	0	1	70.0	0.006	-3.779253812514673	0.0	-5.363311070010937	0.0	True	False	True	False	False	False	0.0	0.005772649361044456
chr3_129570988_A_G_b38	0.00100026	7.044032897274685	3.9512437185814275	0	0	0	0	0	0	0	0	0	1	0	1	0	1	70.0	0.006	-3.779253812514673	0.0	-5.363311070010937	0.0	True	False	True	False	False	False	0.0	0.005772649361044456
chr3_129570988_A_G_b38	0.00100026	7.044032897274685	3.9512437185814275	0	0	0	0	0	0	0	0	0	1	0	1	0	1	70.0	0.006	-3.779253812514673	0.0	-5.363311070010937	0.0	True	False	True	False	False	False	0.0	0.005772649361044456
chr4_145904400_A_T_b38	0.00342881	7.078341579557671	4.59511985013459	0	0	1	1	0	0	0	1	0	0	0	1	0	1	40.0	0.02	-6.038534560534135	0.314894176271574	1.98807179145966	0.5736960279791672	True	False	True	False	False	False	0.0	0.005772647499827162
chr4_145904400_A_T_b38	0.00342881	7.078341579557671	4.59511985013459	0	0	1	1	0	0	0	1	0	0	0	1	0	1	40.0	0.02	-6.038534560534135	0.314894176271574	1.98807179145966	0.5736960279791672	True	False	True	False	False	False	0.0	0.005772647499827162
chr4_145904400_A_T_b38	0.00342881	7.078341579557671	4.59511985013459	0	0	1	1	0	0	0	1	0	0	0	1	0	1	40.0	0.02	-6.038534560534135	0.314894176271574	1.98807179145966	0.5736960279791672	True	False	True	False	False	False	0.0	0.005772647499827162
chr16_790628_T_C_b38	0.122114	7.437206366871292	4.653960350157523	0	1	0	1	0	0	0	0	0	1	0	1	0	1	60.0	1.0	-3.971824266422018	4.070583824389065	-2.957378133297788	0.02915889032676855	False	True	True	False	False	False	0.0	0.005772617347182441
chr16_790628_T_C_b38	0.122114	7.437206366871292	4.653960350157523	0	1	0	1	0	0	0	0	0	1	0	1	0	1	60.0	1.0	-3.971824266422018	4.070583824389065	-2.957378133297788	0.02915889032676855	False	True	True	False	False	False	0.0	0.005772617347182441
chr16_790628_T_C_b38	0.122114	7.437206366871292	4.653960350157523	0	1	0	1	0	0	0	0	0	1	0	1	0	1	60.0	1.0	-3.971824266422018	4.070583824389065	-2.957378133297788	0.02915889032676855	False	True	True	False	False	False	0.0	0.005772617347182441
chr16_790628_T_C_b38	0.122114	7.437206366871292	4.653960350157523	0	1	0	1	0	0	0	0	0	1	0	1	0	1	60.0	1.0	-3.971824266422018	4.070583824389065	-2.957378133297788	0.02915889032676855	False	True	True	False	False	False	0.0	0.005772617347182441
chr16_790628_T_C_b38	0.122114	7.437206366871292	4.653960350157523	0	1	0	1	0	0	0	0	0	1	0	1	0	1	60.0	1.0	-3.971824266422018	4.070583824389065	-2.957378133297788	0.02915889032676855	False	True	True	False	False	False	0.0	0.005772617347182441
chr16_790628_T_C_b38	0.122114	7.437206366871292	4.653960350157523	0	1	0	1	0	0	0	0	0	1	0	1	0	1	60.0	1.0	-3.971824266422018	4.070583824389065	-2.957378133297788	0.02915889032676855	False	True	True	False	False	False	0.0	0.005772617347182441
chr3_14660765_G_A_b38	0.011502	6.849066282633458	6.639875833826536	0	0	0	0	0	1	0	0	1	1	0	1	0	1	40.0	0.0	-2.592309220068019	7.768544516023903	5.561648153227473	0.0	True	False	True	False	False	False	0.0	0.0057725726035954585
chr5_143314736_A_G_b38	0.0154135	6.5998704992128365	6.343880434126331	0	0	0	0	1	1	0	1	1	1	0	1	1	1	20.0	0.0	-1.514782262664497	0.3944981008418233	2.789345201247784	0.0	True	False	True	False	False	False	0.0	0.005772561481980331
chr1_208093571_G_A_b38	0.00136265	6.666956792429207	6.51025834052315	0	0	0	0	0	1	0	0	1	0	0	1	0	1	40.0	0.001	-5.713123910052676	8.587331733819694	4.290688783501039	0.0	True	False	True	False	False	False	0.0	0.005772555015091755
chr2_15608400_A_G_b38	0.0102799	6.992096427415888	6.992096427415888	0	0	1	0	0	0	0	0	0	0	0	1	0	1	60.0	0.001	-1.5166919193070834	1.8292468648940563	2.97321553168522	0.21870596625156224	True	False	True	False	False	False	0.0	0.005772541026941852
chr2_15608400_A_G_b38	0.0213543	6.992096427415888	6.992096427415888	0	0	1	0	0	0	0	0	0	0	0	1	0	1	60.0	0.001	-1.5166919193070834	1.8292468648940563	2.97321553168522	0.21870596625156224	True	False	True	False	False	False	0.0	0.005772541026941852
chr1_43441225_A_G_b38	0.00372739	6.80903930604298	2.5649493574615367	0	0	1	1	0	0	0	0	0	0	0	1	0	1	40.0	1.0	-0.7954316089777578	3.0197526703812723	-3.3140074738912304	0.0	False	True	True	False	False	False	0.0	0.005772518976026159
chr1_43441225_A_G_b38	0.00372739	6.80903930604298	2.5649493574615367	0	0	1	1	0	0	0	0	0	0	0	1	0	1	40.0	1.0	-0.7954316089777578	3.0197526703812723	-3.3140074738912304	0.0	False	True	True	False	False	False	0.0	0.005772518976026159
chr1_43441225_A_G_b38	0.00372739	6.80903930604298	2.5649493574615367	0	0	1	1	0	0	0	0	0	0	0	1	0	1	40.0	1.0	-0.7954316089777578	3.0197526703812723	-3.3140074738912304	0.0	False	True	True	False	False	False	0.0	0.005772518976026159
chr1_43441225_A_G_b38	0.00372739	6.80903930604298	2.5649493574615367	0	0	1	1	0	0	0	0	0	0	0	1	0	1	40.0	1.0	-0.7954316089777578	3.0197526703812723	-3.3140074738912304	0.0	False	True	True	False	False	False	0.0	0.005772518976026159
chr1_43441225_A_G_b38	0.00372739	6.80903930604298	2.5649493574615367	0	0	1	1	0	0	0	0	0	0	0	1	0	1	40.0	1.0	-0.7954316089777578	3.0197526703812723	-3.3140074738912304	0.0	False	True	True	False	False	False	0.0	0.005772518976026159
chr1_43441225_A_G_b38	0.00372739	6.80903930604298	2.5649493574615367	0	0	1	1	0	0	0	0	0	0	0	1	0	1	40.0	1.0	-0.7954316089777578	3.0197526703812723	-3.3140074738912304	0.0	False	True	True	False	False	False	0.0	0.005772518976026159
chr1_43441225_A_G_b38	0.00372739	6.80903930604298	2.5649493574615367	0	0	1	1	0	0	0	0	0	0	0	1	0	1	40.0	1.0	-0.7954316089777578	3.0197526703812723	-3.3140074738912304	0.0	False	True	True	False	False	False	0.0	0.005772518976026159
chr1_43441225_A_G_b38	0.00372739	6.80903930604298	2.5649493574615367	0	0	1	1	0	0	0	0	0	0	0	1	0	1	40.0	1.0	-0.7954316089777578	3.0197526703812723	-3.3140074738912304	0.0	False	True	True	False	False	False	0.0	0.005772518976026159
chr1_43441225_A_G_b38	0.00372739	6.80903930604298	2.5649493574615367	0	0	1	1	0	0	0	0	0	0	0	1	0	1	40.0	1.0	-0.7954316089777578	3.0197526703812723	-3.3140074738912304	0.0	False	True	True	False	False	False	0.0	0.005772518976026159
chr1_43441225_A_G_b38	0.00372739	6.80903930604298	2.5649493574615367	0	0	1	1	0	0	0	0	0	0	0	1	0	1	40.0	1.0	-0.7954316089777578	3.0197526703812723	-3.3140074738912304	0.0	False	True	True	False	False	False	0.0	0.005772518976026159
chr1_43441225_A_G_b38	0.00372739	6.80903930604298	2.5649493574615367	0	0	1	1	0	0	0	0	0	0	0	1	0	1	40.0	1.0	-0.7954316089777578	3.0197526703812723	-3.3140074738912304	0.0	False	True	True	False	False	False	0.0	0.005772518976026159
chr6_131694589_C_T_b38	0.00853414	6.996681488176539	6.873163834212518	0	0	0	1	0	0	0	0	0	0	0	1	0	1	60.0	0.0	-5.112535468396062	0.0	-1.1513315995907265	0.0	True	False	True	False	False	False	0.0	0.005772517414606387
chr15_100895052_G_T_b38	0.001325	6.922643891475888	6.78105762593618	1	0	0	1	0	0	0	0	0	0	0	0	0	1	60.0	0.0	0.6375202295167939	5.709098099412113	5.291724248120957	0.0	True	False	True	False	False	False	0.0	0.00577247568194648
chr15_100895052_G_T_b38	0.001325	6.922643891475888	6.78105762593618	1	0	0	1	0	0	0	0	0	0	0	0	0	1	60.0	0.0	0.6375202295167939	5.709098099412113	5.291724248120957	0.0	True	False	True	False	False	False	0.0	0.00577247568194648
chr15_100895052_G_T_b38	0.001325	6.922643891475888	6.78105762593618	1	0	0	1	0	0	0	0	0	0	0	0	0	1	60.0	0.0	0.6375202295167939	5.709098099412113	5.291724248120957	0.0	True	False	True	False	False	False	0.0	0.00577247568194648
chr11_93731640_T_C_b38	0.00236257	7.471932078245122	4.204692619390966	0	0	0	0	1	1	0	1	1	0	1	1	0	1	40.0	0.0	-10.36807911950171	0.0439254898787648	4.330737890792641	1.9116007830093338	True	False	True	False	False	False	0.0	0.005772440858408292
chr11_93731640_T_C_b38	0.00236257	7.471932078245122	4.204692619390966	0	0	0	0	1	1	0	1	1	0	1	1	0	1	40.0	0.0	-10.36807911950171	0.0439254898787648	4.330737890792641	1.9116007830093338	True	False	True	False	False	False	0.0	0.005772440858408292
chr22_29793653_C_T_b38	0.00481759	7.107425474110705	3.1780538303479458	1	0	1	0	1	0	0	0	0	0	0	1	0	1	50.0	0.006	-4.763989371018219	0.0	-3.357494395727976	0.0	False	True	True	False	False	False	0.0	0.005772292236761139
chr22_29793653_C_T_b38	0.00481759	7.107425474110705	3.1780538303479458	1	0	1	0	1	0	0	0	0	0	0	1	0	1	50.0	0.006	-4.763989371018219	0.0	-3.357494395727976	0.0	False	True	True	False	False	False	0.0	0.005772292236761139
chr22_29793653_C_T_b38	0.00481759	7.107425474110705	3.1780538303479458	1	0	1	0	1	0	0	0	0	0	0	1	0	1	50.0	0.006	-4.763989371018219	0.0	-3.357494395727976	0.0	False	True	True	False	False	False	0.0	0.005772292236761139
chr3_13385110_T_C_b38	0.00117775	7.061334366910438	7.060476365999801	0	0	1	0	0	1	0	0	1	1	0	1	0	1	40.0	0.0	-12.422469932384148	0.0	5.448117959822596	0.0	True	False	True	False	False	False	0.0	0.0057722749047705085
chr3_56621413_A_C_b38	0.00743692	7.675081857716334	7.156176637480615	1	0	0	0	0	1	0	0	1	0	1	1	0	1	20.0	0.001	0.4584750790524901	11.618141836411294	6.155017823590207	1.4097047285813744	False	True	True	False	False	False	0.0	0.005772231394581646
chr3_56621413_A_C_b38	0.00743692	7.675081857716334	7.156176637480615	1	0	0	0	0	1	0	0	1	0	1	1	0	1	20.0	0.001	0.4584750790524901	11.618141836411294	6.155017823590207	1.4097047285813744	False	True	True	False	False	False	0.0	0.005772231394581646
chr3_56621413_A_C_b38	0.00743692	7.675081857716334	7.156176637480615	1	0	0	0	0	1	0	0	1	0	1	1	0	1	20.0	0.001	0.4584750790524901	11.618141836411294	6.155017823590207	1.4097047285813744	False	True	True	False	False	False	0.0	0.005772231394581646
chr12_88139109_T_C_b38	0.0276901	6.1224928095143865	3.58351893845611	0	0	0	0	0	0	0	0	0	0	0	0	0	1	20.0	0.0	-3.1328345645326188	6.040653122721194	0.0062689980669361	0.0	True	False	True	False	False	False	0.0	0.005772230083893747
chr12_88139109_T_C_b38	0.0276901	6.1224928095143865	3.58351893845611	0	0	0	0	0	0	0	0	0	0	0	0	0	1	20.0	0.0	-3.1328345645326188	6.040653122721194	0.0062689980669361	0.0	True	False	True	False	False	False	0.0	0.005772230083893747
chr12_88139109_T_C_b38	0.0276901	6.1224928095143865	3.58351893845611	0	0	0	0	0	0	0	0	0	0	0	0	0	1	20.0	0.0	-3.1328345645326188	6.040653122721194	0.0062689980669361	0.0	True	False	True	False	False	False	0.0	0.005772230083893747
chr18_50256107_A_G_b38	0.161777	6.821107472256465	4.290459441148391	1	0	0	1	0	0	0	0	0	0	0	0	0	1	40.0	0.929	-3.964259039663403	0.0	1.2303148511769777	0.0	False	True	True	False	False	False	0.0	0.005772219304894313
chr9_37499563_G_A_b38	0.0221815	7.15305163493748	7.152268856032539	0	0	0	0	0	0	0	1	0	0	0	0	0	1	60.0	0.034	-12.567779917473343	0.0	5.452503297572228	0.7457938655003957	True	False	True	False	False	False	0.0	0.005772205612490741
chr9_37499563_G_A_b38	0.0221815	7.15305163493748	7.152268856032539	0	0	0	0	0	0	0	1	0	0	0	0	0	1	60.0	0.034	-12.567779917473343	0.0	5.452503297572228	0.7457938655003957	True	False	True	False	False	False	0.0	0.005772205612490741
chr5_134565567_A_G_b38	0.0079808	6.97914527506881	6.3080984415095305	0	0	0	0	0	0	0	0	0	0	0	0	0	1	70.0	0.0	2.751123072208045	3.883685600588114	0.088348215953502	0.0	True	False	True	False	False	False	0.0	0.005772117501900943
chr5_134565567_A_G_b38	0.0023628	6.97914527506881	6.3080984415095305	0	0	0	0	0	0	0	0	0	0	0	0	0	1	70.0	0.0	2.751123072208045	3.883685600588114	0.088348215953502	0.0	True	False	True	False	False	False	0.0	0.005772117501900943
chr5_134565567_A_G_b38	0.0079808	6.97914527506881	6.3080984415095305	0	0	0	0	0	0	0	0	0	0	0	0	0	1	70.0	0.0	2.751123072208045	3.883685600588114	0.088348215953502	0.0	True	False	True	False	False	False	0.0	0.005772117501900943
chr5_134565567_A_G_b38	0.0023628	6.97914527506881	6.3080984415095305	0	0	0	0	0	0	0	0	0	0	0	0	0	1	70.0	0.0	2.751123072208045	3.883685600588114	0.088348215953502	0.0	True	False	True	False	False	False	0.0	0.005772117501900943
chr3_179705847_T_C_b38	0.00183749	6.992096427415888	6.99117688712121	0	0	0	0	0	1	0	0	1	0	0	0	0	1	60.0	0.0	-2.106409879016572	2.8410237736905515	0.1016826360831402	0.08914387934017759	True	False	True	False	False	False	0.0	0.005772081597639527
chr7_25157459_C_T_b38	0.0115712	6.949856455000773	6.948897222313312	0	0	0	0	0	0	0	0	0	0	0	0	0	1	70.0	0.0	2.374425420476341	0.0	4.523940177358263	0.4591434430354866	True	False	True	False	False	False	0.0	0.005772076098181978
chr7_25157459_C_T_b38	0.00280689	6.949856455000773	6.948897222313312	0	0	0	0	0	0	0	0	0	0	0	0	0	1	70.0	0.0	2.374425420476341	0.0	4.523940177358263	0.4591434430354866	True	False	True	False	False	False	0.0	0.005772076098181978
chr7_25157459_C_T_b38	0.00280689	6.949856455000773	6.948897222313312	0	0	0	0	0	0	0	0	0	0	0	0	0	1	70.0	0.0	2.374425420476341	0.0	4.523940177358263	0.4591434430354866	True	False	True	False	False	False	0.0	0.005772076098181978
chr7_25157459_C_T_b38	0.0115712	6.949856455000773	6.948897222313312	0	0	0	0	0	0	0	0	0	0	0	0	0	1	70.0	0.0	2.374425420476341	0.0	4.523940177358263	0.4591434430354866	True	False	True	False	False	False	0.0	0.005772076098181978
chr14_60293009_T_C_b38	0.00545669	7.383989457978509	5.849324779946859	1	0	0	0	0	1	0	0	1	0	0	1	0	1	40.0	0.001	-6.0718127044659225	2.1841768982189995	4.770910901019661	0.0	False	True	True	False	False	False	0.0	0.005772069911455627
chr14_60293009_T_C_b38	0.00545669	7.383989457978509	5.849324779946859	1	0	0	0	0	1	0	0	1	0	0	1	0	1	40.0	0.001	-6.0718127044659225	2.1841768982189995	4.770910901019661	0.0	False	True	True	False	False	False	0.0	0.005772069911455627
chr14_60293009_T_C_b38	0.00545669	7.383989457978509	5.849324779946859	1	0	0	0	0	1	0	0	1	0	0	1	0	1	40.0	0.001	-6.0718127044659225	2.1841768982189995	4.770910901019661	0.0	False	True	True	False	False	False	0.0	0.005772069911455627
chr1_168065018_A_T_b38	0.0203907	6.35088571671474	6.349138991379798	0	0	0	1	0	0	0	0	0	0	0	0	0	1	20.0	0.001	-3.348340188301113	0.0	5.557367371927846	0.0	True	False	True	False	False	False	0.0	0.005772059407191316
chr1_168065018_A_T_b38	0.0911276	6.35088571671474	6.349138991379798	0	0	0	1	0	0	0	0	0	0	0	0	0	1	20.0	0.001	-3.348340188301113	0.0	5.557367371927846	0.0	True	False	True	False	False	False	0.0	0.005772059407191316
chr17_1732589_C_T_b38	0.0233184	7.51479976048867	4.343805421853684	0	0	0	0	0	1	0	0	1	0	0	1	0	1	80.0	0.0	-2.4545912302263417	3.1776130482822733	-1.0101268163690946	0.2214107613193761	True	False	True	False	False	False	0.0	0.005772024053251585
chr17_1732589_C_T_b38	0.0233184	7.51479976048867	4.343805421853684	0	0	0	0	0	1	0	0	1	0	0	1	0	1	80.0	0.0	-2.4545912302263417	3.1776130482822733	-1.0101268163690946	0.2214107613193761	True	False	True	False	False	False	0.0	0.005772024053251585
chr17_1732589_C_T_b38	0.0233184	7.51479976048867	4.343805421853684	0	0	0	0	0	1	0	0	1	0	0	1	0	1	80.0	0.0	-2.4545912302263417	3.1776130482822733	-1.0101268163690946	0.2214107613193761	True	False	True	False	False	False	0.0	0.005772024053251585
chr17_1732589_C_T_b38	0.0233184	7.51479976048867	4.343805421853684	0	0	0	0	0	1	0	0	1	0	0	1	0	1	80.0	0.0	-2.4545912302263417	3.1776130482822733	-1.0101268163690946	0.2214107613193761	True	False	True	False	False	False	0.0	0.005772024053251585
chr17_1732589_C_T_b38	0.0233184	7.51479976048867	4.343805421853684	0	0	0	0	0	1	0	0	1	0	0	1	0	1	80.0	0.0	-2.4545912302263417	3.1776130482822733	-1.0101268163690946	0.2214107613193761	True	False	True	False	False	False	0.0	0.005772024053251585
chr17_1732589_C_T_b38	0.0233184	7.51479976048867	4.343805421853684	0	0	0	0	0	1	0	0	1	0	0	1	0	1	80.0	0.0	-2.4545912302263417	3.1776130482822733	-1.0101268163690946	0.2214107613193761	True	False	True	False	False	False	0.0	0.005772024053251585
chr17_1732589_C_T_b38	0.0233184	7.51479976048867	4.343805421853684	0	0	0	0	0	1	0	0	1	0	0	1	0	1	80.0	0.0	-2.4545912302263417	3.1776130482822733	-1.0101268163690946	0.2214107613193761	True	False	True	False	False	False	0.0	0.005772024053251585
chr17_1732589_C_T_b38	0.0233184	7.51479976048867	4.343805421853684	0	0	0	0	0	1	0	0	1	0	0	1	0	1	80.0	0.0	-2.4545912302263417	3.1776130482822733	-1.0101268163690946	0.2214107613193761	True	False	True	False	False	False	0.0	0.005772024053251585
chr2_121236245_C_T_b38	0.0124775	6.840546529288687	6.840546529288687	0	0	1	0	0	0	0	0	0	0	0	1	0	0	60.0	0.0	0.0059765966724919	0.0	-1.0975629237222932	0.0	True	False	True	False	False	False	0.0	0.00577193632718101
chr2_121236245_C_T_b38	0.0258228	6.840546529288687	6.840546529288687	0	0	1	0	0	0	0	0	0	0	0	1	0	0	60.0	0.0	0.0059765966724919	0.0	-1.0975629237222932	0.0	True	False	True	False	False	False	0.0	0.00577193632718101
chr2_121236245_C_T_b38	0.0258228	6.840546529288687	6.840546529288687	0	0	1	0	0	0	0	0	0	0	0	1	0	0	60.0	0.0	0.0059765966724919	0.0	-1.0975629237222932	0.0	True	False	True	False	False	False	0.0	0.00577193632718101
chr2_121236245_C_T_b38	0.0124775	6.840546529288687	6.840546529288687	0	0	1	0	0	0	0	0	0	0	0	1	0	0	60.0	0.0	0.0059765966724919	0.0	-1.0975629237222932	0.0	True	False	True	False	False	False	0.0	0.00577193632718101
chr15_83925238_G_C_b38	0.0794857	7.095064377287131	7.095064377287131	0	0	1	0	0	0	0	0	0	0	0	1	0	1	60.0	0.0	0.7749002245393715	0.0	-0.5658001154847128	0.0	True	False	True	False	False	False	0.0	0.005771857457782532
chr22_31498529_T_G_b38	0.00479305	7.253470382684528	7.074963197966044	0	0	1	0	0	1	0	0	1	0	0	1	0	1	60.0	0.17	-3.34593878420114	2.876879998032388	0.9844295475583352	1.7976611714868227	True	False	True	False	False	False	0.0	0.005771819994402765
chr22_31498529_T_G_b38	0.00449173	7.253470382684528	7.074963197966044	0	0	1	0	0	1	0	0	1	0	0	1	0	1	60.0	0.17	-3.34593878420114	2.876879998032388	0.9844295475583352	1.7976611714868227	True	False	True	False	False	False	0.0	0.005771819994402765
chr22_31498529_T_G_b38	0.00449173	7.253470382684528	7.074963197966044	0	0	1	0	0	1	0	0	1	0	0	1	0	1	60.0	0.17	-3.34593878420114	2.876879998032388	0.9844295475583352	1.7976611714868227	True	False	True	False	False	False	0.0	0.005771819994402765
chr22_31498529_T_G_b38	0.00479305	7.253470382684528	7.074963197966044	0	0	1	0	0	1	0	0	1	0	0	1	0	1	60.0	0.17	-3.34593878420114	2.876879998032388	0.9844295475583352	1.7976611714868227	True	False	True	False	False	False	0.0	0.005771819994402765
chr13_75807096_G_A_b38	0.00111612	7.940227765145702	3.2188758248682006	1	0	0	1	0	1	0	0	1	1	0	1	0	1	60.0	0.0	2.986101597770723	0.0	-0.2330548471456666	0.0	False	True	True	False	False	False	0.0	0.005771781364633316
chr13_75807096_G_A_b38	0.00111612	7.940227765145702	3.2188758248682006	1	0	0	1	0	1	0	0	1	1	0	1	0	1	60.0	0.0	2.986101597770723	0.0	-0.2330548471456666	0.0	False	True	True	False	False	False	0.0	0.005771781364633316
chr9_113197701_G_A_b38	0.0694362	6.436150368369428	6.436150368369428	0	0	0	0	0	0	0	0	0	0	0	1	0	1	40.0	0.017	-16.292863077226936	4.496961331587624	8.278050199356485	2.1910029621963645	True	False	True	False	False	False	0.0	0.0057717589553420625
chr9_113197701_G_A_b38	0.0546265	6.436150368369428	6.436150368369428	0	0	0	0	0	0	0	0	0	0	0	1	0	1	40.0	0.017	-16.292863077226936	4.496961331587624	8.278050199356485	2.1910029621963645	True	False	True	False	False	False	0.0	0.0057717589553420625
chr9_137014562_C_T_b38	0.00586262	7.353081920515432	4.852030263919617	0	0	0	1	0	0	0	0	0	0	0	1	0	0	80.0	0.0	2.120654624655796	0.0	3.033908197342278	0.0	True	False	True	False	False	False	0.0	0.005771745749797799
chr9_137014562_C_T_b38	0.00406574	7.353081920515432	4.852030263919617	0	0	0	1	0	0	0	0	0	0	0	1	0	0	80.0	0.0	2.120654624655796	0.0	3.033908197342278	0.0	True	False	True	False	False	False	0.0	0.005771745749797799
chr9_137014562_C_T_b38	0.00406574	7.353081920515432	4.852030263919617	0	0	0	1	0	0	0	0	0	0	0	1	0	0	80.0	0.0	2.120654624655796	0.0	3.033908197342278	0.0	True	False	True	False	False	False	0.0	0.005771745749797799
chr9_137014562_C_T_b38	0.00406574	7.353081920515432	4.852030263919617	0	0	0	1	0	0	0	0	0	0	0	1	0	0	80.0	0.0	2.120654624655796	0.0	3.033908197342278	0.0	True	False	True	False	False	False	0.0	0.005771745749797799
chr9_137014562_C_T_b38	0.00406574	7.353081920515432	4.852030263919617	0	0	0	1	0	0	0	0	0	0	0	1	0	0	80.0	0.0	2.120654624655796	0.0	3.033908197342278	0.0	True	False	True	False	False	False	0.0	0.005771745749797799
chr9_137014562_C_T_b38	0.00619961	7.353081920515432	4.852030263919617	0	0	0	1	0	0	0	0	0	0	0	1	0	0	80.0	0.0	2.120654624655796	0.0	3.033908197342278	0.0	True	False	True	False	False	False	0.0	0.005771745749797799
chr9_137014562_C_T_b38	0.00619961	7.353081920515432	4.852030263919617	0	0	0	1	0	0	0	0	0	0	0	1	0	0	80.0	0.0	2.120654624655796	0.0	3.033908197342278	0.0	True	False	True	False	False	False	0.0	0.005771745749797799
chr9_137014562_C_T_b38	0.00619961	7.353081920515432	4.852030263919617	0	0	0	1	0	0	0	0	0	0	0	1	0	0	80.0	0.0	2.120654624655796	0.0	3.033908197342278	0.0	True	False	True	False	False	False	0.0	0.005771745749797799
chr9_137014562_C_T_b38	0.00406574	7.353081920515432	4.852030263919617	0	0	0	1	0	0	0	0	0	0	0	1	0	0	80.0	0.0	2.120654624655796	0.0	3.033908197342278	0.0	True	False	True	False	False	False	0.0	0.005771745749797799
chr9_137014562_C_T_b38	0.00586262	7.353081920515432	4.852030263919617	0	0	0	1	0	0	0	0	0	0	0	1	0	0	80.0	0.0	2.120654624655796	0.0	3.033908197342278	0.0	True	False	True	False	False	False	0.0	0.005771745749797799
chr9_137014562_C_T_b38	0.00406574	7.353081920515432	4.852030263919617	0	0	0	1	0	0	0	0	0	0	0	1	0	0	80.0	0.0	2.120654624655796	0.0	3.033908197342278	0.0	True	False	True	False	False	False	0.0	0.005771745749797799
chr9_137014562_C_T_b38	0.00586262	7.353081920515432	4.852030263919617	0	0	0	1	0	0	0	0	0	0	0	1	0	0	80.0	0.0	2.120654624655796	0.0	3.033908197342278	0.0	True	False	True	False	False	False	0.0	0.005771745749797799
chr9_137014562_C_T_b38	0.00406574	7.353081920515432	4.852030263919617	0	0	0	1	0	0	0	0	0	0	0	1	0	0	80.0	0.0	2.120654624655796	0.0	3.033908197342278	0.0	True	False	True	False	False	False	0.0	0.005771745749797799
chr9_137014562_C_T_b38	0.00619961	7.353081920515432	4.852030263919617	0	0	0	1	0	0	0	0	0	0	0	1	0	0	80.0	0.0	2.120654624655796	0.0	3.033908197342278	0.0	True	False	True	False	False	False	0.0	0.005771745749797799
chr9_137014562_C_T_b38	0.00619961	7.353081920515432	4.852030263919617	0	0	0	1	0	0	0	0	0	0	0	1	0	0	80.0	0.0	2.120654624655796	0.0	3.033908197342278	0.0	True	False	True	False	False	False	0.0	0.005771745749797799
chr9_137014562_C_T_b38	0.00619961	7.353081920515432	4.852030263919617	0	0	0	1	0	0	0	0	0	0	0	1	0	0	80.0	0.0	2.120654624655796	0.0	3.033908197342278	0.0	True	False	True	False	False	False	0.0	0.005771745749797799
chr9_137014562_C_T_b38	0.00586262	7.353081920515432	4.852030263919617	0	0	0	1	0	0	0	0	0	0	0	1	0	0	80.0	0.0	2.120654624655796	0.0	3.033908197342278	0.0	True	False	True	False	False	False	0.0	0.005771745749797799
chr9_137014562_C_T_b38	0.00586262	7.353081920515432	4.852030263919617	0	0	0	1	0	0	0	0	0	0	0	1	0	0	80.0	0.0	2.120654624655796	0.0	3.033908197342278	0.0	True	False	True	False	False	False	0.0	0.005771745749797799
chr9_137014562_C_T_b38	0.00619961	7.353081920515432	4.852030263919617	0	0	0	1	0	0	0	0	0	0	0	1	0	0	80.0	0.0	2.120654624655796	0.0	3.033908197342278	0.0	True	False	True	False	False	False	0.0	0.005771745749797799
chr9_137014562_C_T_b38	0.00619961	7.353081920515432	4.852030263919617	0	0	0	1	0	0	0	0	0	0	0	1	0	0	80.0	0.0	2.120654624655796	0.0	3.033908197342278	0.0	True	False	True	False	False	False	0.0	0.005771745749797799
chr9_137014562_C_T_b38	0.00586262	7.353081920515432	4.852030263919617	0	0	0	1	0	0	0	0	0	0	0	1	0	0	80.0	0.0	2.120654624655796	0.0	3.033908197342278	0.0	True	False	True	False	False	False	0.0	0.005771745749797799
chr9_137014562_C_T_b38	0.00586262	7.353081920515432	4.852030263919617	0	0	0	1	0	0	0	0	0	0	0	1	0	0	80.0	0.0	2.120654624655796	0.0	3.033908197342278	0.0	True	False	True	False	False	False	0.0	0.005771745749797799
chr9_137014562_C_T_b38	0.00619961	7.353081920515432	4.852030263919617	0	0	0	1	0	0	0	0	0	0	0	1	0	0	80.0	0.0	2.120654624655796	0.0	3.033908197342278	0.0	True	False	True	False	False	False	0.0	0.005771745749797799
chr9_137014562_C_T_b38	0.00586262	7.353081920515432	4.852030263919617	0	0	0	1	0	0	0	0	0	0	0	1	0	0	80.0	0.0	2.120654624655796	0.0	3.033908197342278	0.0	True	False	True	False	False	False	0.0	0.005771745749797799
chr9_137014562_C_T_b38	0.00406574	7.353081920515432	4.852030263919617	0	0	0	1	0	0	0	0	0	0	0	1	0	0	80.0	0.0	2.120654624655796	0.0	3.033908197342278	0.0	True	False	True	False	False	False	0.0	0.005771745749797799
chr9_137014562_C_T_b38	0.00619961	7.353081920515432	4.852030263919617	0	0	0	1	0	0	0	0	0	0	0	1	0	0	80.0	0.0	2.120654624655796	0.0	3.033908197342278	0.0	True	False	True	False	False	False	0.0	0.005771745749797799
chr9_137014562_C_T_b38	0.00406574	7.353081920515432	4.852030263919617	0	0	0	1	0	0	0	0	0	0	0	1	0	0	80.0	0.0	2.120654624655796	0.0	3.033908197342278	0.0	True	False	True	False	False	False	0.0	0.005771745749797799
chr9_137014562_C_T_b38	0.00406574	7.353081920515432	4.852030263919617	0	0	0	1	0	0	0	0	0	0	0	1	0	0	80.0	0.0	2.120654624655796	0.0	3.033908197342278	0.0	True	False	True	False	False	False	0.0	0.005771745749797799
chr9_137014562_C_T_b38	0.00586262	7.353081920515432	4.852030263919617	0	0	0	1	0	0	0	0	0	0	0	1	0	0	80.0	0.0	2.120654624655796	0.0	3.033908197342278	0.0	True	False	True	False	False	False	0.0	0.005771745749797799
chr9_137014562_C_T_b38	0.00586262	7.353081920515432	4.852030263919617	0	0	0	1	0	0	0	0	0	0	0	1	0	0	80.0	0.0	2.120654624655796	0.0	3.033908197342278	0.0	True	False	True	False	False	False	0.0	0.005771745749797799
chr3_42524224_G_A_b38	0.00386584	7.416979621381154	7.416378479192928	0	0	1	1	0	1	0	0	1	0	0	1	0	1	60.0	0.001	-10.1943242314476	0.3221542389092686	2.059011037462888	7.95486153658689	True	False	True	False	False	False	0.0	0.005771737458525006
chr3_42524224_G_A_b38	0.00386584	7.416979621381154	7.416378479192928	0	0	1	1	0	1	0	0	1	0	0	1	0	1	60.0	0.001	-10.1943242314476	0.3221542389092686	2.059011037462888	7.95486153658689	True	False	True	False	False	False	0.0	0.005771737458525006
chr13_72972620_C_T_b38	0.00132828	6.879355804460439	6.878326468291325	0	0	0	0	0	0	0	0	0	0	0	0	0	1	70.0	0.0	-5.911478661038656	6.082311973319305	2.108368094344783	1.1580847182954344	True	False	True	False	False	False		0.005771691209606653
chr10_17148182_G_T_b38	0.00140802	6.8658910748834385	6.8658910748834385	1	0	0	0	1	1	0	1	1	0	0	1	0	1	40.0	0.002	-15.070470386710896	0.0	-1.1197334427987968	0.0	False	True	True	False	False	False	0.0	0.005771660635090992
chr9_104888539_C_T_b38	0.00188046	6.48768401848461	6.333279628139691	0	0	0	1	1	1	1	0	1	0	0	1	0	0	40.0	0.0	6.92151433074588	1.1237721916613204	-0.473724321964788	0.0	True	False	True	False	False	False	0.0	0.005771659276867376
chr9_104888539_C_T_b38	0.00188046	6.48768401848461	6.333279628139691	0	0	0	1	1	1	1	0	1	0	0	1	0	0	40.0	0.0	6.92151433074588	1.1237721916613204	-0.473724321964788	0.0	True	False	True	False	False	False	0.0	0.005771659276867376
chr9_104888539_C_T_b38	0.00154929	6.48768401848461	6.333279628139691	0	0	0	1	1	1	1	0	1	0	0	1	0	0	40.0	0.0	6.92151433074588	1.1237721916613204	-0.473724321964788	0.0	True	False	True	False	False	False	0.0	0.005771659276867376
chr9_104888539_C_T_b38	0.00154929	6.48768401848461	6.333279628139691	0	0	0	1	1	1	1	0	1	0	0	1	0	0	40.0	0.0	6.92151433074588	1.1237721916613204	-0.473724321964788	0.0	True	False	True	False	False	False	0.0	0.005771659276867376
chr20_43714081_C_T_b38	0.0556836	6.883462586413092	6.883462586413092	0	0	0	0	0	0	0	0	0	0	0	1	0	1	60.0	0.0	-4.622069555492244	0.0	1.9489680199321384	0.37896101821755934	True	False	True	False	False	False	0.0	0.005771633093362499
chr12_6953840_G_A_b38	0.00653825	7.710653323501202	5.480638923341991	0	0	0	0	1	1	1	1	1	1	0	1	0	0	80.0	0.681	5.367893861749955	0.0	2.1874458688135974	2.2807097179269746	True	False	True	False	False	False	0.0	0.0057716242875562145
chr12_6953840_G_A_b38	0.00653825	7.710653323501202	5.480638923341991	0	0	0	0	1	1	1	1	1	1	0	1	0	0	80.0	0.681	5.367893861749955	0.0	2.1874458688135974	2.2807097179269746	True	False	True	False	False	False	0.0	0.0057716242875562145
chr12_6953840_G_A_b38	0.00645168	7.710653323501202	5.480638923341991	0	0	0	0	1	1	1	1	1	1	0	1	0	0	80.0	0.681	5.367893861749955	0.0	2.1874458688135974	2.2807097179269746	True	False	True	False	False	False	0.0	0.0057716242875562145
chr12_6953840_G_A_b38	0.00645168	7.710653323501202	5.480638923341991	0	0	0	0	1	1	1	1	1	1	0	1	0	0	80.0	0.681	5.367893861749955	0.0	2.1874458688135974	2.2807097179269746	True	False	True	False	False	False	0.0	0.0057716242875562145
chr12_6953840_G_A_b38	0.00645168	7.710653323501202	5.480638923341991	0	0	0	0	1	1	1	1	1	1	0	1	0	0	80.0	0.681	5.367893861749955	0.0	2.1874458688135974	2.2807097179269746	True	False	True	False	False	False	0.0	0.0057716242875562145
chr12_6953840_G_A_b38	0.00645168	7.710653323501202	5.480638923341991	0	0	0	0	1	1	1	1	1	1	0	1	0	0	80.0	0.681	5.367893861749955	0.0	2.1874458688135974	2.2807097179269746	True	False	True	False	False	False	0.0	0.0057716242875562145
chr12_6953840_G_A_b38	0.00653825	7.710653323501202	5.480638923341991	0	0	0	0	1	1	1	1	1	1	0	1	0	0	80.0	0.681	5.367893861749955	0.0	2.1874458688135974	2.2807097179269746	True	False	True	False	False	False	0.0	0.0057716242875562145
chr12_6953840_G_A_b38	0.00653825	7.710653323501202	5.480638923341991	0	0	0	0	1	1	1	1	1	1	0	1	0	0	80.0	0.681	5.367893861749955	0.0	2.1874458688135974	2.2807097179269746	True	False	True	False	False	False	0.0	0.0057716242875562145
chr12_6953840_G_A_b38	0.00645168	7.710653323501202	5.480638923341991	0	0	0	0	1	1	1	1	1	1	0	1	0	0	80.0	0.681	5.367893861749955	0.0	2.1874458688135974	2.2807097179269746	True	False	True	False	False	False	0.0	0.0057716242875562145
chr12_6953840_G_A_b38	0.00653825	7.710653323501202	5.480638923341991	0	0	0	0	1	1	1	1	1	1	0	1	0	0	80.0	0.681	5.367893861749955	0.0	2.1874458688135974	2.2807097179269746	True	False	True	False	False	False	0.0	0.0057716242875562145
chr12_6953840_G_A_b38	0.00653825	7.710653323501202	5.480638923341991	0	0	0	0	1	1	1	1	1	1	0	1	0	0	80.0	0.681	5.367893861749955	0.0	2.1874458688135974	2.2807097179269746	True	False	True	False	False	False	0.0	0.0057716242875562145
chr12_6953840_G_A_b38	0.00645168	7.710653323501202	5.480638923341991	0	0	0	0	1	1	1	1	1	1	0	1	0	0	80.0	0.681	5.367893861749955	0.0	2.1874458688135974	2.2807097179269746	True	False	True	False	False	False	0.0	0.0057716242875562145
chr12_50220924_A_G_b38	0.00112088	7.3537223303996315	5.910796644040527	0	0	0	1	1	1	1	1	1	1	0	1	0	1	40.0	0.691	-1.5373557817721035	0.0	0.6322951398258709	0.8073299202139167	True	False	True	False	False	False	0.0	0.0057716237493024335
chr12_50220924_A_G_b38	0.00112088	7.3537223303996315	5.910796644040527	0	0	0	1	1	1	1	1	1	1	0	1	0	1	40.0	0.691	-1.5373557817721035	0.0	0.6322951398258709	0.8073299202139167	True	False	True	False	False	False	0.0	0.0057716237493024335
chr12_50220924_A_G_b38	0.00257894	7.3537223303996315	5.910796644040527	0	0	0	1	1	1	1	1	1	1	0	1	0	1	40.0	0.691	-1.5373557817721035	0.0	0.6322951398258709	0.8073299202139167	True	False	True	False	False	False	0.0	0.0057716237493024335
chr12_50220924_A_G_b38	0.00257894	7.3537223303996315	5.910796644040527	0	0	0	1	1	1	1	1	1	1	0	1	0	1	40.0	0.691	-1.5373557817721035	0.0	0.6322951398258709	0.8073299202139167	True	False	True	False	False	False	0.0	0.0057716237493024335
chr12_50220924_A_G_b38	0.00112088	7.3537223303996315	5.910796644040527	0	0	0	1	1	1	1	1	1	1	0	1	0	1	40.0	0.691	-1.5373557817721035	0.0	0.6322951398258709	0.8073299202139167	True	False	True	False	False	False	0.0	0.0057716237493024335
chr12_50220924_A_G_b38	0.00257894	7.3537223303996315	5.910796644040527	0	0	0	1	1	1	1	1	1	1	0	1	0	1	40.0	0.691	-1.5373557817721035	0.0	0.6322951398258709	0.8073299202139167	True	False	True	False	False	False	0.0	0.0057716237493024335
chr18_31449626_G_A_b38	0.00929916	7.43955930913332	7.43955930913332	0	0	1	0	0	1	0	0	1	0	1	1	0	1	30.0	0.003	0.2299630946876605	15.301389789459398	-3.4751635531376763	0.0	True	False	True	False	False	False	0.0	0.005771606013347499
chr18_31449626_G_A_b38	0.00236693	7.43955930913332	7.43955930913332	0	0	1	0	0	1	0	0	1	0	1	1	0	1	30.0	0.003	0.2299630946876605	15.301389789459398	-3.4751635531376763	0.0	True	False	True	False	False	False	0.0	0.005771606013347499
chr14_100525231_T_G_b38	0.0036127	6.461468176353717	6.459904454377535	0	0	1	0	1	0	0	0	0	0	0	1	0	0	40.0	0.0	-4.97689571688889	0.0	0.0088960638750847	0.0	True	False	True	False	False	False	0.0	0.0057715936701959744
chr19_54876704_G_A_b38	0.00746363	7.200424892944957	7.200424892944957	0	0	1	0	0	1	0	0	1	0	0	1	0	0	50.0	0.023	5.54259853767906	6.4656123943920685	-3.590566943905749	0.0	True	False	True	False	False	False	0.0	0.005771589210742564
chr19_54876704_G_A_b38	0.00748201	7.200424892944957	7.200424892944957	0	0	1	0	0	1	0	0	1	0	0	1	0	0	50.0	0.023	5.54259853767906	6.4656123943920685	-3.590566943905749	0.0	True	False	True	False	False	False	0.0	0.005771589210742564
chr11_86421371_G_A_b38	0.18258	7.00397413672268	7.0925737159746784	0	0	0	1	0	0	0	0	0	0	0	0	0	0	70.0	0.003	-6.59909882848604	0.0	-0.371995947146452	0.0	True	False	True	False	False	False	0.0	0.0057715775741504745
chr3_194669286_C_A_b38	0.00970006	6.584791392385716	6.583409222158765	0	0	0	1	0	0	0	0	0	0	0	0	0	1	40.0	0.0	-2.7124147290575777	0.0	-2.736243220294348	0.0	True	False	True	False	False	False	0.0	0.005771555152104491
chr6_152149158_T_C_b38	0.00389276	6.236369590203704	5.765191102784844	0	0	0	0	0	0	0	0	0	0	0	1	0	1	20.0	0.001	-8.296885722571558	2.1228723981193376	3.821685747699334	0.0	True	False	True	False	False	False	0.0	0.005771499000979132
chr6_152149158_T_C_b38	0.00389276	6.236369590203704	5.765191102784844	0	0	0	0	0	0	0	0	0	0	0	1	0	1	20.0	0.001	-8.296885722571558	2.1228723981193376	3.821685747699334	0.0	True	False	True	False	False	False	0.0	0.005771499000979132
chr6_152149158_T_C_b38	0.00389276	6.236369590203704	5.765191102784844	0	0	0	0	0	0	0	0	0	0	0	1	0	1	20.0	0.001	-8.296885722571558	2.1228723981193376	3.821685747699334	0.0	True	False	True	False	False	False	0.0	0.005771499000979132
chr5_73869555_T_C_b38	0.0173861	6.244166900663736	6.2422232654551655	0	0	0	0	0	0	0	0	0	0	0	0	0	1	20.0	0.0	-11.976281043972245	0.0	2.664650462190416	0.5159245628557447	True	False	True	False	False	False	0.0	0.005771465121430376
chr5_73869555_T_C_b38	0.00775715	6.244166900663736	6.2422232654551655	0	0	0	0	0	0	0	0	0	0	0	0	0	1	20.0	0.0	-11.976281043972245	0.0	2.664650462190416	0.5159245628557447	True	False	True	False	False	False	0.0	0.005771465121430376
chr5_73869555_T_C_b38	0.00420637	6.244166900663736	6.2422232654551655	0	0	0	0	0	0	0	0	0	0	0	0	0	1	20.0	0.0	-11.976281043972245	0.0	2.664650462190416	0.5159245628557447	True	False	True	False	False	False	0.0	0.005771465121430376
chr5_73869555_T_C_b38	0.0173861	6.244166900663736	6.2422232654551655	0	0	0	0	0	0	0	0	0	0	0	0	0	1	20.0	0.0	-11.976281043972245	0.0	2.664650462190416	0.5159245628557447	True	False	True	False	False	False	0.0	0.005771465121430376
chr5_73869555_T_C_b38	0.00420637	6.244166900663736	6.2422232654551655	0	0	0	0	0	0	0	0	0	0	0	0	0	1	20.0	0.0	-11.976281043972245	0.0	2.664650462190416	0.5159245628557447	True	False	True	False	False	False	0.0	0.005771465121430376
chr5_73869555_T_C_b38	0.00775715	6.244166900663736	6.2422232654551655	0	0	0	0	0	0	0	0	0	0	0	0	0	1	20.0	0.0	-11.976281043972245	0.0	2.664650462190416	0.5159245628557447	True	False	True	False	False	False	0.0	0.005771465121430376
chr4_152939152_T_C_b38	0.00121919	7.145196134997171	7.917171988845776	0	0	0	0	0	1	0	0	1	0	0	1	0	0	60.0	0.027	-4.630321420263099	1.7607576304264798	2.7033584305333846	0.0	True	False	True	False	False	False	0.0	0.005771453633888806
chr16_14142496_C_T_b38	0.00850128	7.459914766241105	7.577633832602728	1	0	0	0	0	0	0	0	0	0	0	0	0	1	60.0	0.005	-4.38106567151316	0.4667686157439341	2.122655220432094	0.0	False	True	True	False	False	False	0.0	0.005771444173836206
chr16_14142496_C_T_b38	0.00547078	7.459914766241105	7.577633832602728	1	0	0	0	0	0	0	0	0	0	0	0	0	1	60.0	0.005	-4.38106567151316	0.4667686157439341	2.122655220432094	0.0	False	True	True	False	False	False	0.0	0.005771444173836206
chr16_14142496_C_T_b38	0.00826498	7.459914766241105	7.577633832602728	1	0	0	0	0	0	0	0	0	0	0	0	0	1	60.0	0.005	-4.38106567151316	0.4667686157439341	2.122655220432094	0.0	False	True	True	False	False	False	0.0	0.005771444173836206
chr16_14142496_C_T_b38	0.00547078	7.459914766241105	7.577633832602728	1	0	0	0	0	0	0	0	0	0	0	0	0	1	60.0	0.005	-4.38106567151316	0.4667686157439341	2.122655220432094	0.0	False	True	True	False	False	False	0.0	0.005771444173836206
chr16_14142496_C_T_b38	0.00826498	7.459914766241105	7.577633832602728	1	0	0	0	0	0	0	0	0	0	0	0	0	1	60.0	0.005	-4.38106567151316	0.4667686157439341	2.122655220432094	0.0	False	True	True	False	False	False	0.0	0.005771444173836206
chr16_14142496_C_T_b38	0.00850128	7.459914766241105	7.577633832602728	1	0	0	0	0	0	0	0	0	0	0	0	0	1	60.0	0.005	-4.38106567151316	0.4667686157439341	2.122655220432094	0.0	False	True	True	False	False	False	0.0	0.005771444173836206
chr14_92065130_C_G_b38	0.0273905	6.57507584059962	6.57507584059962	0	0	1	0	0	0	0	0	0	0	0	1	0	1	40.0	0.0	4.910021337237406	0.0	-3.226108946127873	0.0	True	False	True	False	False	False	0.0	0.0057714380164360715
chr9_122218269_C_G_b38	0.00847183	6.889591308354466	6.889591308354466	0	0	0	0	1	0	0	1	0	0	0	1	0	0	50.0	0.002	10.632559357901163	1.027401958406779	4.651166325410443	2.14826137842185	True	False	True	False	False	False	0.0	0.0057713837621856095
chr9_122218269_C_G_b38	0.00847183	6.889591308354466	6.889591308354466	0	0	0	0	1	0	0	1	0	0	0	1	0	0	50.0	0.002	10.632559357901163	1.027401958406779	4.651166325410443	2.14826137842185	True	False	True	False	False	False	0.0	0.0057713837621856095
chr11_34956446_A_C_b38	0.0293291	6.844815479208263	6.843749949006225	0	0	0	0	0	0	0	1	0	0	0	0	0	1	20.0	0.998	-3.7550716119348415	0.0	5.895750162127314	1.18719195460028	True	False	True	False	False	False	0.0	0.0057713821205037045
chr19_13313762_C_A_b38	0.00366932	6.889591308354466	6.889591308354466	0	0	0	0	0	0	0	0	0	0	0	1	0	1	60.0	0.0	-2.0904157112517936	0.0	4.654279278474888	0.0	True	False	True	False	False	False	0.0	0.005771334237763636
chr19_13313762_C_A_b38	0.00596687	6.889591308354466	6.889591308354466	0	0	0	0	0	0	0	0	0	0	0	1	0	1	60.0	0.0	-2.0904157112517936	0.0	4.654279278474888	0.0	True	False	True	False	False	False	0.0	0.005771334237763636
chr13_27666986_A_G_b38	0.00202258	7.170888478512505	5.908082938168931	1	0	0	0	1	0	0	0	0	0	0	1	0	1	50.0	0.001	-7.738567435795626	0.0	6.247471548815668	0.0	False	True	True	False	False	False	0.0	0.005771319780358647
chr2_219557678_C_G_b38	0.0210324	7.413970290190444	4.110873864173311	0	1	0	0	0	0	0	1	0	1	0	1	0	1	70.0	0.004	-10.810939808991112	0.0	7.4399440105569	0.0	True	False	True	False	False	False	0.0	0.0057712966405209665
chr2_219557678_C_G_b38	0.0609144	7.413970290190444	4.110873864173311	0	1	0	0	0	0	0	1	0	1	0	1	0	1	70.0	0.004	-10.810939808991112	0.0	7.4399440105569	0.0	True	False	True	False	False	False	0.0	0.0057712966405209665
chr2_219557678_C_G_b38	0.0609144	7.413970290190444	4.110873864173311	0	1	0	0	0	0	0	1	0	1	0	1	0	1	70.0	0.004	-10.810939808991112	0.0	7.4399440105569	0.0	True	False	True	False	False	False	0.0	0.0057712966405209665
chr2_219557678_C_G_b38	0.0609144	7.413970290190444	4.110873864173311	0	1	0	0	0	0	0	1	0	1	0	1	0	1	70.0	0.004	-10.810939808991112	0.0	7.4399440105569	0.0	True	False	True	False	False	False	0.0	0.0057712966405209665
chr2_219557678_C_G_b38	0.0609144	7.413970290190444	4.110873864173311	0	1	0	0	0	0	0	1	0	1	0	1	0	1	70.0	0.004	-10.810939808991112	0.0	7.4399440105569	0.0	True	False	True	False	False	False	0.0	0.0057712966405209665
chr2_219557678_C_G_b38	0.0609144	7.413970290190444	4.110873864173311	0	1	0	0	0	0	0	1	0	1	0	1	0	1	70.0	0.004	-10.810939808991112	0.0	7.4399440105569	0.0	True	False	True	False	False	False	0.0	0.0057712966405209665
chr2_219557678_C_G_b38	0.0210324	7.413970290190444	4.110873864173311	0	1	0	0	0	0	0	1	0	1	0	1	0	1	70.0	0.004	-10.810939808991112	0.0	7.4399440105569	0.0	True	False	True	False	False	False	0.0	0.0057712966405209665
chr2_219557678_C_G_b38	0.0210324	7.413970290190444	4.110873864173311	0	1	0	0	0	0	0	1	0	1	0	1	0	1	70.0	0.004	-10.810939808991112	0.0	7.4399440105569	0.0	True	False	True	False	False	False	0.0	0.0057712966405209665
chr2_219557678_C_G_b38	0.0210324	7.413970290190444	4.110873864173311	0	1	0	0	0	0	0	1	0	1	0	1	0	1	70.0	0.004	-10.810939808991112	0.0	7.4399440105569	0.0	True	False	True	False	False	False	0.0	0.0057712966405209665
chr2_219557678_C_G_b38	0.0210324	7.413970290190444	4.110873864173311	0	1	0	0	0	0	0	1	0	1	0	1	0	1	70.0	0.004	-10.810939808991112	0.0	7.4399440105569	0.0	True	False	True	False	False	False	0.0	0.0057712966405209665
chr2_219557678_C_G_b38	0.0609144	7.413970290190444	4.110873864173311	0	1	0	0	0	0	0	1	0	1	0	1	0	1	70.0	0.004	-10.810939808991112	0.0	7.4399440105569	0.0	True	False	True	False	False	False	0.0	0.0057712966405209665
chr2_219557678_C_G_b38	0.0210324	7.413970290190444	4.110873864173311	0	1	0	0	0	0	0	1	0	1	0	1	0	1	70.0	0.004	-10.810939808991112	0.0	7.4399440105569	0.0	True	False	True	False	False	False	0.0	0.0057712966405209665
chr10_84453496_A_C_b38	0.00230138	7.083387847625295	7.083387847625295	0	0	0	1	1	1	0	0	1	1	0	1	0	1	40.0	0.0	-5.0459773201747735	1.6084596961074995	8.346834114387825	0.9948777968842677	True	False	True	False	False	False		0.005771275989593984
chr5_109830083_A_G_b38	0.0012444	6.8001700683022	8.73985662749357	0	0	1	0	0	0	0	0	0	0	0	1	0	1	40.0	0.009	2.9203746196298708	6.232729782941528	5.637916819915482	1.6154866986572287	True	False	True	False	False	False		0.005771272150108144
chr7_143358482_G_C_b38	0.29581	6.843749949006225	5.84354441703136	0	0	0	1	0	0	0	0	0	0	0	1	0	0	50.0	0.008	-11.407877040258033	0.0	5.398642869423426	0.0	True	False	True	False	False	False	0.0	0.005771220278992994
chr22_47038118_C_T_b38	0.0959031	6.825460036255307	6.825460036255307	0	0	0	0	1	0	0	0	0	0	0	1	0	1	60.0	0.0	-8.698835437960552	0.0272613364611018	4.435846818847523	0.8305252788834987	True	False	True	False	False	False		0.005771216528114455
chr22_47038118_C_T_b38	0.0259235	6.825460036255307	6.825460036255307	0	0	0	0	1	0	0	0	0	0	0	1	0	1	60.0	0.0	-8.698835437960552	0.0272613364611018	4.435846818847523	0.8305252788834987	True	False	True	False	False	False		0.005771216528114455
chr9_137100613_C_A_b38	0.0147757	6.966024187106113	5.971261839790462	0	0	0	1	0	0	0	0	0	0	0	1	0	1	60.0	0.054	4.870035531019014	0.0	0.1032928317071082	0.748460279211649	True	False	True	False	False	False	0.0	0.00577118273790112
chr9_137100613_C_A_b38	0.0147757	6.966024187106113	5.971261839790462	0	0	0	1	0	0	0	0	0	0	0	1	0	1	60.0	0.054	4.870035531019014	0.0	0.1032928317071082	0.748460279211649	True	False	True	False	False	False	0.0	0.00577118273790112
chr9_137100613_C_A_b38	0.00161526	6.966024187106113	5.971261839790462	0	0	0	1	0	0	0	0	0	0	0	1	0	1	60.0	0.054	4.870035531019014	0.0	0.1032928317071082	0.748460279211649	True	False	True	False	False	False	0.0	0.00577118273790112
chr9_137100613_C_A_b38	0.00161526	6.966024187106113	5.971261839790462	0	0	0	1	0	0	0	0	0	0	0	1	0	1	60.0	0.054	4.870035531019014	0.0	0.1032928317071082	0.748460279211649	True	False	True	False	False	False	0.0	0.00577118273790112
chr6_159236997_C_G_b38	0.0011701	6.52649485957079	6.52649485957079	0	0	0	1	0	0	0	0	0	0	0	0	0	1	20.0	0.585	1.1817620951980334	0.0434486870166299	3.2043768173648246	0.0	True	False	True	False	False	False	0.0	0.005771172690568544
chr7_29930984_A_G_b38	0.00328172	6.940222469119639	8.378620541552298	0	0	0	0	0	0	0	0	0	0	0	1	0	1	60.0	0.0	0.5871245806884235	6.495039910433864	5.020815909464517	0.47043914784327256	True	False	True	False	False	False	0.0	0.005771170355525506
chr7_29930984_A_G_b38	0.00328172	6.940222469119639	8.378620541552298	0	0	0	0	0	0	0	0	0	0	0	1	0	1	60.0	0.0	0.5871245806884235	6.495039910433864	5.020815909464517	0.47043914784327256	True	False	True	False	False	False	0.0	0.005771170355525506
chr10_100283720_T_A_b38	0.0108801	6.56244409369372	6.665683717782408	0	0	0	0	0	1	0	0	1	1	0	1	0	1	10.0	0.008	-23.70485427880164	0.0	6.81391901095212	0.0	True	False	True	False	False	False	0.0	0.005771140674443693
chr10_100283720_T_A_b38	0.0270641	6.56244409369372	6.665683717782408	0	0	0	0	0	1	0	0	1	1	0	1	0	1	10.0	0.008	-23.70485427880164	0.0	6.81391901095212	0.0	True	False	True	False	False	False	0.0	0.005771140674443693
chr12_102077980_T_C_b38	0.0074814	6.490723534502507	6.169610732491456	0	0	0	1	0	0	0	0	0	0	0	0	0	1	30.0	0.019	-5.725935678825235	3.2401451017847114	7.126912716041282	0.0	True	False	True	False	False	False	0.0	0.005771111390078421
chr12_102077980_T_C_b38	0.0074814	6.490723534502507	6.169610732491456	0	0	0	1	0	0	0	0	0	0	0	0	0	1	30.0	0.019	-5.725935678825235	3.2401451017847114	7.126912716041282	0.0	True	False	True	False	False	False	0.0	0.005771111390078421
chr12_102077980_T_C_b38	0.0074814	6.490723534502507	6.169610732491456	0	0	0	1	0	0	0	0	0	0	0	0	0	1	30.0	0.019	-5.725935678825235	3.2401451017847114	7.126912716041282	0.0	True	False	True	False	False	False	0.0	0.005771111390078421
chr7_134951690_A_G_b38	0.0139514	7.0707241072602764	7.0707241072602764	0	0	1	0	0	1	0	1	1	0	0	1	0	1	40.0	0.011	-11.019188338601728	0.0	-12.667784664818264	1.6232846241899566	True	False	True	False	False	False	0.0	0.005771058027715063
chr7_134951690_A_G_b38	0.0139514	7.0707241072602764	7.0707241072602764	0	0	1	0	0	1	0	1	1	0	0	1	0	1	40.0	0.011	-11.019188338601728	0.0	-12.667784664818264	1.6232846241899566	True	False	True	False	False	False	0.0	0.005771058027715063
chr1_3869340_C_T_b38	0.0214069	7.220373836723949	5.579729825986222	0	0	1	0	1	1	0	1	1	0	0	1	1	1	60.0	0.0	5.073608535212128	0.0323444619992558	1.8858527143515431	0.0	True	False	True	False	False	False	0.0	0.005771042955691462
chr1_3869340_C_T_b38	0.0258702	7.220373836723949	5.579729825986222	0	0	1	0	1	1	0	1	1	0	0	1	1	1	60.0	0.0	5.073608535212128	0.0323444619992558	1.8858527143515431	0.0	True	False	True	False	False	False	0.0	0.005771042955691462
chr1_3869340_C_T_b38	0.0214069	7.220373836723949	5.579729825986222	0	0	1	0	1	1	0	1	1	0	0	1	1	1	60.0	0.0	5.073608535212128	0.0323444619992558	1.8858527143515431	0.0	True	False	True	False	False	False	0.0	0.005771042955691462
chr1_3869340_C_T_b38	0.0258702	7.220373836723949	5.579729825986222	0	0	1	0	1	1	0	1	1	0	0	1	1	1	60.0	0.0	5.073608535212128	0.0323444619992558	1.8858527143515431	0.0	True	False	True	False	False	False	0.0	0.005771042955691462
chr6_18188932_T_C_b38	0.0101281	6.836259277277067	6.836259277277067	0	0	0	0	0	0	0	0	0	0	0	0	0	1	60.0	0.0	-7.005006212987232	0.3183785692251444	3.312227950382713	0.0	True	False	True	False	False	False	0.0	0.005771000205484494
chr15_91895464_C_G_b38	0.0222046	7.115582126184454	8.741935464094144	0	0	1	1	0	1	0	0	1	0	0	1	0	0	40.0	0.002	-3.0455907992406077	0.0271474953975476	5.001262526551372	1.246999487499643	True	False	True	False	False	False		0.005770997144554804
chr13_113018221_C_T_b38	0.0187388	7.513163545234075	8.124446855715847	0	0	1	0	0	1	0	0	1	1	0	1	0	1	60.0	0.0	-5.106615366710179	2.0399834493292026	12.237487716776847	0.0	True	False	True	False	False	False	0.0	0.005770984005761376
chr13_113018221_C_T_b38	0.0187388	7.513163545234075	8.124446855715847	0	0	1	0	0	1	0	0	1	1	0	1	0	1	60.0	0.0	-5.106615366710179	2.0399834493292026	12.237487716776847	0.0	True	False	True	False	False	False	0.0	0.005770984005761376
chr13_113018221_C_T_b38	0.0211962	7.513163545234075	8.124446855715847	0	0	1	0	0	1	0	0	1	1	0	1	0	1	60.0	0.0	-5.106615366710179	2.0399834493292026	12.237487716776847	0.0	True	False	True	False	False	False	0.0	0.005770984005761376
chr13_113018221_C_T_b38	0.0211962	7.513163545234075	8.124446855715847	0	0	1	0	0	1	0	0	1	1	0	1	0	1	60.0	0.0	-5.106615366710179	2.0399834493292026	12.237487716776847	0.0	True	False	True	False	False	False	0.0	0.005770984005761376
chr16_75601209_A_G_b38	0.189568	6.759255270663693	6.434546518787453	0	0	0	0	0	0	0	0	0	0	0	0	0	1	60.0	0.0	5.701795945703409	0.0	3.4559330281190697	0.0	True	False	True	False	False	False	0.0	0.005770958874990706
chr16_75601209_A_G_b38	0.189568	6.759255270663693	6.434546518787453	0	0	0	0	0	0	0	0	0	0	0	0	0	1	60.0	0.0	5.701795945703409	0.0	3.4559330281190697	0.0	True	False	True	False	False	False	0.0	0.005770958874990706
chr16_75601209_A_G_b38	0.189568	6.759255270663693	6.434546518787453	0	0	0	0	0	0	0	0	0	0	0	0	0	1	60.0	0.0	5.701795945703409	0.0	3.4559330281190697	0.0	True	False	True	False	False	False	0.0	0.005770958874990706
chr22_50286164_G_A_b38	0.0183477	7.3727463664043285	2.1972245773362196	0	1	0	0	0	0	0	1	0	1	0	1	0	1	60.0	0.006	-5.697500648069893	0.0	6.994248897229824	0.0	True	False	True	False	False	False	0.0	0.005770833512438083
chr22_50286164_G_A_b38	0.0183477	7.3727463664043285	2.1972245773362196	0	1	0	0	0	0	0	1	0	1	0	1	0	1	60.0	0.006	-5.697500648069893	0.0	6.994248897229824	0.0	True	False	True	False	False	False	0.0	0.005770833512438083
chr22_50286164_G_A_b38	0.0183477	7.3727463664043285	2.1972245773362196	0	1	0	0	0	0	0	1	0	1	0	1	0	1	60.0	0.006	-5.697500648069893	0.0	6.994248897229824	0.0	True	False	True	False	False	False	0.0	0.005770833512438083
chr7_6022284_T_C_b38	0.00122549	7.831220214604293	3.6635616461296463	1	0	0	0	0	1	0	0	1	0	1	1	0	1	20.0	0.007	-10.44182221156928	4.279143214739113	5.291508462707235	7.888330580879533	False	True	True	False	False	False	0.0	0.005770804457369642
chr22_31899063_T_C_b38	0.00104069	7.252053951852814	7.252053951852814	0	0	0	1	1	1	0	0	1	1	0	1	0	1	50.0	0.004	-6.660385861719803	0.3588977544407923	6.547645092046494	0.8079552181928298	True	False	True	False	False	False	0.0	0.005770790425056048
chr22_31899063_T_C_b38	0.00450828	7.252053951852814	7.252053951852814	0	0	0	1	1	1	0	0	1	1	0	1	0	1	50.0	0.004	-6.660385861719803	0.3588977544407923	6.547645092046494	0.8079552181928298	True	False	True	False	False	False	0.0	0.005770790425056048
chr12_42316561_G_C_b38	0.00911333	6.659293919683638	9.16785032035523	0	0	1	0	0	0	0	0	0	0	0	0	0	1	40.0	0.023	-15.876678979891484	0.0	-2.955204036207114	0.0	True	False	True	False	False	False	0.0	0.005770759813462772
chr12_42316561_G_C_b38	0.00911333	6.659293919683638	9.16785032035523	0	0	1	0	0	0	0	0	0	0	0	0	0	1	40.0	0.023	-15.876678979891484	0.0	-2.955204036207114	0.0	True	False	True	False	False	False	0.0	0.005770759813462772
chr11_6441858_A_G_b38	0.00232742	7.434847875211999	5.4116460518550396	0	0	0	1	0	1	0	1	1	1	0	1	0	1	40.0	0.0	4.1008872260133655	6.277528589759881	-3.633742287198935	0.0	True	False	True	False	False	False	0.0	0.005770756770110801
chr12_125080201_G_A_b38	0.0075	7.513163545234075	7.513163545234075	0	0	1	0	1	1	0	1	1	1	0	1	1	1	60.0	0.0	-3.5472990147654047	0.0	2.630688767540363	0.0	True	False	True	False	False	False	0.0	0.00577075437700958
chr12_125080201_G_A_b38	0.00421657	7.513163545234075	7.513163545234075	0	0	1	0	1	1	0	1	1	1	0	1	1	1	60.0	0.0	-3.5472990147654047	0.0	2.630688767540363	0.0	True	False	True	False	False	False	0.0	0.00577075437700958
chr12_125080201_G_A_b38	0.0877819	7.513163545234075	7.513163545234075	0	0	1	0	1	1	0	1	1	1	0	1	1	1	60.0	0.0	-3.5472990147654047	0.0	2.630688767540363	0.0	True	False	True	False	False	False	0.0	0.00577075437700958
chr12_125080201_G_A_b38	0.0877819	7.513163545234075	7.513163545234075	0	0	1	0	1	1	0	1	1	1	0	1	1	1	60.0	0.0	-3.5472990147654047	0.0	2.630688767540363	0.0	True	False	True	False	False	False	0.0	0.00577075437700958
chr12_125080201_G_A_b38	0.0877819	7.513163545234075	7.513163545234075	0	0	1	0	1	1	0	1	1	1	0	1	1	1	60.0	0.0	-3.5472990147654047	0.0	2.630688767540363	0.0	True	False	True	False	False	False	0.0	0.00577075437700958
chr12_125080201_G_A_b38	0.00421657	7.513163545234075	7.513163545234075	0	0	1	0	1	1	0	1	1	1	0	1	1	1	60.0	0.0	-3.5472990147654047	0.0	2.630688767540363	0.0	True	False	True	False	False	False	0.0	0.00577075437700958
chr12_125080201_G_A_b38	0.0075	7.513163545234075	7.513163545234075	0	0	1	0	1	1	0	1	1	1	0	1	1	1	60.0	0.0	-3.5472990147654047	0.0	2.630688767540363	0.0	True	False	True	False	False	False	0.0	0.00577075437700958
chr12_125080201_G_A_b38	0.00421657	7.513163545234075	7.513163545234075	0	0	1	0	1	1	0	1	1	1	0	1	1	1	60.0	0.0	-3.5472990147654047	0.0	2.630688767540363	0.0	True	False	True	False	False	False	0.0	0.00577075437700958
chr12_125080201_G_A_b38	0.0075	7.513163545234075	7.513163545234075	0	0	1	0	1	1	0	1	1	1	0	1	1	1	60.0	0.0	-3.5472990147654047	0.0	2.630688767540363	0.0	True	False	True	False	False	False	0.0	0.00577075437700958
chr12_50992548_T_A_b38	0.0046187	6.856461984594587	5.3471075307174685	0	0	0	0	0	0	0	0	0	0	0	1	0	1	60.0	0.048	3.7167705010255054	0.0	3.211188879416312	0.10209002201209216	True	False	True	False	False	False	0.0	0.0057706996575925965
chr12_50992548_T_A_b38	0.0046187	6.856461984594587	5.3471075307174685	0	0	0	0	0	0	0	0	0	0	0	1	0	1	60.0	0.048	3.7167705010255054	0.0	3.211188879416312	0.10209002201209216	True	False	True	False	False	False	0.0	0.0057706996575925965
chr12_50992548_T_A_b38	0.00871031	6.856461984594587	5.3471075307174685	0	0	0	0	0	0	0	0	0	0	0	1	0	1	60.0	0.048	3.7167705010255054	0.0	3.211188879416312	0.10209002201209216	True	False	True	False	False	False	0.0	0.0057706996575925965
chr12_50992548_T_A_b38	0.00871031	6.856461984594587	5.3471075307174685	0	0	0	0	0	0	0	0	0	0	0	1	0	1	60.0	0.048	3.7167705010255054	0.0	3.211188879416312	0.10209002201209216	True	False	True	False	False	False	0.0	0.0057706996575925965
chr12_50992548_T_A_b38	0.00871031	6.856461984594587	5.3471075307174685	0	0	0	0	0	0	0	0	0	0	0	1	0	1	60.0	0.048	3.7167705010255054	0.0	3.211188879416312	0.10209002201209216	True	False	True	False	False	False	0.0	0.0057706996575925965
chr12_50992548_T_A_b38	0.0046187	6.856461984594587	5.3471075307174685	0	0	0	0	0	0	0	0	0	0	0	1	0	1	60.0	0.048	3.7167705010255054	0.0	3.211188879416312	0.10209002201209216	True	False	True	False	False	False	0.0	0.0057706996575925965
chr17_1769982_C_T_b38	0.0160491	8.03268487596762	4.23410650459726	1	1	0	0	1	1	0	1	1	1	0	1	1	1	70.0	0.041	-8.553101438503875	2.1432286108147363	11.06169313714966	0.0	False	True	True	False	False	False	0.0	0.005770685245888746
chr17_1769982_C_T_b38	0.0160491	8.03268487596762	4.23410650459726	1	1	0	0	1	1	0	1	1	1	0	1	1	1	70.0	0.041	-8.553101438503875	2.1432286108147363	11.06169313714966	0.0	False	True	True	False	False	False	0.0	0.005770685245888746
chr17_1769982_C_T_b38	0.0160491	8.03268487596762	4.23410650459726	1	1	0	0	1	1	0	1	1	1	0	1	1	1	70.0	0.041	-8.553101438503875	2.1432286108147363	11.06169313714966	0.0	False	True	True	False	False	False	0.0	0.005770685245888746
chr17_1769982_C_T_b38	0.0160491	8.03268487596762	4.23410650459726	1	1	0	0	1	1	0	1	1	1	0	1	1	1	70.0	0.041	-8.553101438503875	2.1432286108147363	11.06169313714966	0.0	False	True	True	False	False	False	0.0	0.005770685245888746
chr17_1769982_C_T_b38	0.0160491	8.03268487596762	4.23410650459726	1	1	0	0	1	1	0	1	1	1	0	1	1	1	70.0	0.041	-8.553101438503875	2.1432286108147363	11.06169313714966	0.0	False	True	True	False	False	False	0.0	0.005770685245888746
chr17_1769982_C_T_b38	0.0160491	8.03268487596762	4.23410650459726	1	1	0	0	1	1	0	1	1	1	0	1	1	1	70.0	0.041	-8.553101438503875	2.1432286108147363	11.06169313714966	0.0	False	True	True	False	False	False	0.0	0.005770685245888746
chr5_80656571_T_C_b38	0.00129932	7.681560362559537	3.713572066704308	0	1	1	0	1	1	0	1	1	1	1	1	0	1	40.0	0.0	2.3051205059876967	0.0	2.437561589002847	0.0	True	False	True	False	False	False	0.0	0.005770628371389697
chr5_80656571_T_C_b38	0.00129932	7.681560362559537	3.713572066704308	0	1	1	0	1	1	0	1	1	1	1	1	0	1	40.0	0.0	2.3051205059876967	0.0	2.437561589002847	0.0	True	False	True	False	False	False	0.0	0.005770628371389697
chr1_155035842_C_A_b38	0.0032377	7.236339342754344	6.410174881966167	0	0	0	1	0	0	0	0	0	0	0	1	0	1	60.0	0.041	5.336471365029717	9.176879565451712	0.8085562039769059	0.18342573860351763	True	False	True	False	False	False	0.0	0.005770610398919948
chr1_155035842_C_A_b38	0.0032377	7.236339342754344	6.410174881966167	0	0	0	1	0	0	0	0	0	0	0	1	0	1	60.0	0.041	5.336471365029717	9.176879565451712	0.8085562039769059	0.18342573860351763	True	False	True	False	False	False	0.0	0.005770610398919948
chr1_155035842_C_A_b38	0.0032377	7.236339342754344	6.410174881966167	0	0	0	1	0	0	0	0	0	0	0	1	0	1	60.0	0.041	5.336471365029717	9.176879565451712	0.8085562039769059	0.18342573860351763	True	False	True	False	False	False	0.0	0.005770610398919948
chr2_172481633_C_T_b38	0.0177816	7.367077059881012	7.367077059881012	0	0	0	1	1	1	0	1	1	1	0	1	1	1	60.0	0.001	-2.475198174688547	2.239093825041809	2.6453266618083973	0.03318277958702254	True	False	True	False	False	False	0.0	0.0057706085231990474
chr6_2894478_A_G_b38	0.00835509	6.81783057145415	6.816735880594968	0	0	0	0	0	1	0	0	1	0	0	1	0	1	40.0	0.0	-3.4675041068100163	0.8273509742323912	7.294366469355751	0.0	True	False	True	False	False	False	0.0	0.005770605371041051
chr6_2894478_A_G_b38	0.0108813	6.81783057145415	6.816735880594968	0	0	0	0	0	1	0	0	1	0	0	1	0	1	40.0	0.0	-3.4675041068100163	0.8273509742323912	7.294366469355751	0.0	True	False	True	False	False	False	0.0	0.005770605371041051
chr6_2894478_A_G_b38	0.0108813	6.81783057145415	6.816735880594968	0	0	0	0	0	1	0	0	1	0	0	1	0	1	40.0	0.0	-3.4675041068100163	0.8273509742323912	7.294366469355751	0.0	True	False	True	False	False	False	0.0	0.005770605371041051
chr6_2894478_A_G_b38	0.00867096	6.81783057145415	6.816735880594968	0	0	0	0	0	1	0	0	1	0	0	1	0	1	40.0	0.0	-3.4675041068100163	0.8273509742323912	7.294366469355751	0.0	True	False	True	False	False	False	0.0	0.005770605371041051
chr6_2894478_A_G_b38	0.00867096	6.81783057145415	6.816735880594968	0	0	0	0	0	1	0	0	1	0	0	1	0	1	40.0	0.0	-3.4675041068100163	0.8273509742323912	7.294366469355751	0.0	True	False	True	False	False	False	0.0	0.005770605371041051
chr6_2894478_A_G_b38	0.00867096	6.81783057145415	6.816735880594968	0	0	0	0	0	1	0	0	1	0	0	1	0	1	40.0	0.0	-3.4675041068100163	0.8273509742323912	7.294366469355751	0.0	True	False	True	False	False	False	0.0	0.005770605371041051
chr6_2894478_A_G_b38	0.0108813	6.81783057145415	6.816735880594968	0	0	0	0	0	1	0	0	1	0	0	1	0	1	40.0	0.0	-3.4675041068100163	0.8273509742323912	7.294366469355751	0.0	True	False	True	False	False	False	0.0	0.005770605371041051
chr6_2894478_A_G_b38	0.0108813	6.81783057145415	6.816735880594968	0	0	0	0	0	1	0	0	1	0	0	1	0	1	40.0	0.0	-3.4675041068100163	0.8273509742323912	7.294366469355751	0.0	True	False	True	False	False	False	0.0	0.005770605371041051
chr6_2894478_A_G_b38	0.00835509	6.81783057145415	6.816735880594968	0	0	0	0	0	1	0	0	1	0	0	1	0	1	40.0	0.0	-3.4675041068100163	0.8273509742323912	7.294366469355751	0.0	True	False	True	False	False	False	0.0	0.005770605371041051
chr6_2894478_A_G_b38	0.00867096	6.81783057145415	6.816735880594968	0	0	0	0	0	1	0	0	1	0	0	1	0	1	40.0	0.0	-3.4675041068100163	0.8273509742323912	7.294366469355751	0.0	True	False	True	False	False	False	0.0	0.005770605371041051
chr6_2894478_A_G_b38	0.00835509	6.81783057145415	6.816735880594968	0	0	0	0	0	1	0	0	1	0	0	1	0	1	40.0	0.0	-3.4675041068100163	0.8273509742323912	7.294366469355751	0.0	True	False	True	False	False	False	0.0	0.005770605371041051
chr6_2894478_A_G_b38	0.00835509	6.81783057145415	6.816735880594968	0	0	0	0	0	1	0	0	1	0	0	1	0	1	40.0	0.0	-3.4675041068100163	0.8273509742323912	7.294366469355751	0.0	True	False	True	False	False	False	0.0	0.005770605371041051
chr2_176331386_G_A_b38	0.0223941	6.588926477533519	6.588926477533519	0	0	0	0	0	0	0	0	0	0	0	1	0	1	40.0	0.0	-4.55955957671761	1.6332523271779644	6.461820182033101	0.0	True	False	True	False	False	False	0.0	0.005770570828427656
chr6_3015556_A_G_b38	0.0586142	7.265429723253953	3.332204510175204	0	0	0	0	0	0	0	0	0	0	0	1	0	1	60.0	1.0	-6.567414692502721	5.105430984874372	2.2581584495457605	2.188297268481186	False	True	True	False	False	False	0.0	0.005770569282098204
chr6_3015556_A_G_b38	0.0586142	7.265429723253953	3.332204510175204	0	0	0	0	0	0	0	0	0	0	0	1	0	1	60.0	1.0	-6.567414692502721	5.105430984874372	2.2581584495457605	2.188297268481186	False	True	True	False	False	False	0.0	0.005770569282098204
chr12_102915954_C_T_b38	0.00207714	7.0192966537150445	6.428105272684596	0	0	0	1	0	1	0	0	1	1	0	1	0	0	40.0	0.0	-4.130084296257737	1.292508844804626	0.0280933640349587	0.5461294682461214	True	False	True	False	False	False	0.0	0.005770565388326446
chr3_195575720_C_T_b38	0.00994251	7.202661196523238	7.201916317531627	0	0	0	1	0	1	0	0	1	0	0	1	0	1	60.0	0.0	-1.1257444025952783	0.0	-1.5843632602170246	3.618568337657379	True	False	True	False	False	False	0.0	0.005770527309356793
chr1_1338862_A_G_b38	0.0374915	6.669498089857879	5.3471075307174685	0	0	0	0	0	0	0	0	0	0	0	1	0	1	40.0	0.0	-1.864002073890901	0.0	-1.677889667016906	0.0	True	False	True	False	False	False	0.0	0.005770472594911905
chr1_1338862_A_G_b38	0.00787537	6.669498089857879	5.3471075307174685	0	0	0	0	0	0	0	0	0	0	0	1	0	1	40.0	0.0	-1.864002073890901	0.0	-1.677889667016906	0.0	True	False	True	False	False	False	0.0	0.005770472594911905
chr1_1338862_A_G_b38	0.00787537	6.669498089857879	5.3471075307174685	0	0	0	0	0	0	0	0	0	0	0	1	0	1	40.0	0.0	-1.864002073890901	0.0	-1.677889667016906	0.0	True	False	True	False	False	False	0.0	0.005770472594911905
chr1_1338862_A_G_b38	0.0374915	6.669498089857879	5.3471075307174685	0	0	0	0	0	0	0	0	0	0	0	1	0	1	40.0	0.0	-1.864002073890901	0.0	-1.677889667016906	0.0	True	False	True	False	False	False	0.0	0.005770472594911905
chr1_1338862_A_G_b38	0.00787537	6.669498089857879	5.3471075307174685	0	0	0	0	0	0	0	0	0	0	0	1	0	1	40.0	0.0	-1.864002073890901	0.0	-1.677889667016906	0.0	True	False	True	False	False	False	0.0	0.005770472594911905
chr1_1338862_A_G_b38	0.00787537	6.669498089857879	5.3471075307174685	0	0	0	0	0	0	0	0	0	0	0	1	0	1	40.0	0.0	-1.864002073890901	0.0	-1.677889667016906	0.0	True	False	True	False	False	False	0.0	0.005770472594911905
chr1_1338862_A_G_b38	0.00787537	6.669498089857879	5.3471075307174685	0	0	0	0	0	0	0	0	0	0	0	1	0	1	40.0	0.0	-1.864002073890901	0.0	-1.677889667016906	0.0	True	False	True	False	False	False	0.0	0.005770472594911905
chr1_1338862_A_G_b38	0.0374915	6.669498089857879	5.3471075307174685	0	0	0	0	0	0	0	0	0	0	0	1	0	1	40.0	0.0	-1.864002073890901	0.0	-1.677889667016906	0.0	True	False	True	False	False	False	0.0	0.005770472594911905
chr1_1338862_A_G_b38	0.00787537	6.669498089857879	5.3471075307174685	0	0	0	0	0	0	0	0	0	0	0	1	0	1	40.0	0.0	-1.864002073890901	0.0	-1.677889667016906	0.0	True	False	True	False	False	False	0.0	0.005770472594911905
chr1_1338862_A_G_b38	0.00787537	6.669498089857879	5.3471075307174685	0	0	0	0	0	0	0	0	0	0	0	1	0	1	40.0	0.0	-1.864002073890901	0.0	-1.677889667016906	0.0	True	False	True	False	False	False	0.0	0.005770472594911905
chr1_1338862_A_G_b38	0.00787537	6.669498089857879	5.3471075307174685	0	0	0	0	0	0	0	0	0	0	0	1	0	1	40.0	0.0	-1.864002073890901	0.0	-1.677889667016906	0.0	True	False	True	False	False	False	0.0	0.005770472594911905
chr1_1338862_A_G_b38	0.0374915	6.669498089857879	5.3471075307174685	0	0	0	0	0	0	0	0	0	0	0	1	0	1	40.0	0.0	-1.864002073890901	0.0	-1.677889667016906	0.0	True	False	True	False	False	False	0.0	0.005770472594911905
chr1_1338862_A_G_b38	0.0374915	6.669498089857879	5.3471075307174685	0	0	0	0	0	0	0	0	0	0	0	1	0	1	40.0	0.0	-1.864002073890901	0.0	-1.677889667016906	0.0	True	False	True	False	False	False	0.0	0.005770472594911905
chr1_1338862_A_G_b38	0.00787537	6.669498089857879	5.3471075307174685	0	0	0	0	0	0	0	0	0	0	0	1	0	1	40.0	0.0	-1.864002073890901	0.0	-1.677889667016906	0.0	True	False	True	False	False	False	0.0	0.005770472594911905
chr1_1338862_A_G_b38	0.00787537	6.669498089857879	5.3471075307174685	0	0	0	0	0	0	0	0	0	0	0	1	0	1	40.0	0.0	-1.864002073890901	0.0	-1.677889667016906	0.0	True	False	True	False	False	False	0.0	0.005770472594911905
chr1_1338862_A_G_b38	0.0374915	6.669498089857879	5.3471075307174685	0	0	0	0	0	0	0	0	0	0	0	1	0	1	40.0	0.0	-1.864002073890901	0.0	-1.677889667016906	0.0	True	False	True	False	False	False	0.0	0.005770472594911905
chr1_1338862_A_G_b38	0.0374915	6.669498089857879	5.3471075307174685	0	0	0	0	0	0	0	0	0	0	0	1	0	1	40.0	0.0	-1.864002073890901	0.0	-1.677889667016906	0.0	True	False	True	False	False	False	0.0	0.005770472594911905
chr1_1338862_A_G_b38	0.0374915	6.669498089857879	5.3471075307174685	0	0	0	0	0	0	0	0	0	0	0	1	0	1	40.0	0.0	-1.864002073890901	0.0	-1.677889667016906	0.0	True	False	True	False	False	False	0.0	0.005770472594911905
chr1_1338862_A_G_b38	0.0374915	6.669498089857879	5.3471075307174685	0	0	0	0	0	0	0	0	0	0	0	1	0	1	40.0	0.0	-1.864002073890901	0.0	-1.677889667016906	0.0	True	False	True	False	False	False	0.0	0.005770472594911905
chr1_1338862_A_G_b38	0.0374915	6.669498089857879	5.3471075307174685	0	0	0	0	0	0	0	0	0	0	0	1	0	1	40.0	0.0	-1.864002073890901	0.0	-1.677889667016906	0.0	True	False	True	False	False	False	0.0	0.005770472594911905
chr2_218433693_G_C_b38	0.00432497	6.79794041297493	6.610696044717759	0	0	0	0	0	0	0	0	0	0	0	0	0	1	50.0	0.018	5.54259853767906	6.915221236264483	-2.102168627575246	4.1318489947165205	True	False	True	False	False	False	0.0	0.0057704217819681426
chr2_218433693_G_C_b38	0.00432497	6.79794041297493	6.610696044717759	0	0	0	0	0	0	0	0	0	0	0	0	0	1	50.0	0.018	5.54259853767906	6.915221236264483	-2.102168627575246	4.1318489947165205	True	False	True	False	False	False	0.0	0.0057704217819681426
chr14_60981331_C_G_b38	0.00299896	7.650168700845001	3.9512437185814275	1	0	0	0	1	1	1	1	1	1	1	1	0	0	60.0	0.0	-5.486256637911876	0.0	4.300696374841451	0.0	False	True	True	False	False	False	0.0	0.005770378818719499
chr14_60981331_C_G_b38	0.00339188	7.650168700845001	3.9512437185814275	1	0	0	0	1	1	1	1	1	1	1	1	0	0	60.0	0.0	-5.486256637911876	0.0	4.300696374841451	0.0	False	True	True	False	False	False	0.0	0.005770378818719499
chr14_60981331_C_G_b38	0.00299896	7.650168700845001	3.9512437185814275	1	0	0	0	1	1	1	1	1	1	1	1	0	0	60.0	0.0	-5.486256637911876	0.0	4.300696374841451	0.0	False	True	True	False	False	False	0.0	0.005770378818719499
chr14_60981331_C_G_b38	0.00299896	7.650168700845001	3.9512437185814275	1	0	0	0	1	1	1	1	1	1	1	1	0	0	60.0	0.0	-5.486256637911876	0.0	4.300696374841451	0.0	False	True	True	False	False	False	0.0	0.005770378818719499
chr14_60981331_C_G_b38	0.00339188	7.650168700845001	3.9512437185814275	1	0	0	0	1	1	1	1	1	1	1	1	0	0	60.0	0.0	-5.486256637911876	0.0	4.300696374841451	0.0	False	True	True	False	False	False	0.0	0.005770378818719499
chr14_60981331_C_G_b38	0.00339188	7.650168700845001	3.9512437185814275	1	0	0	0	1	1	1	1	1	1	1	1	0	0	60.0	0.0	-5.486256637911876	0.0	4.300696374841451	0.0	False	True	True	False	False	False	0.0	0.005770378818719499
chr14_60981331_C_G_b38	0.00299896	7.650168700845001	3.9512437185814275	1	0	0	0	1	1	1	1	1	1	1	1	0	0	60.0	0.0	-5.486256637911876	0.0	4.300696374841451	0.0	False	True	True	False	False	False	0.0	0.005770378818719499
chr14_60981331_C_G_b38	0.00299896	7.650168700845001	3.9512437185814275	1	0	0	0	1	1	1	1	1	1	1	1	0	0	60.0	0.0	-5.486256637911876	0.0	4.300696374841451	0.0	False	True	True	False	False	False	0.0	0.005770378818719499
chr14_60981331_C_G_b38	0.00339188	7.650168700845001	3.9512437185814275	1	0	0	0	1	1	1	1	1	1	1	1	0	0	60.0	0.0	-5.486256637911876	0.0	4.300696374841451	0.0	False	True	True	False	False	False	0.0	0.005770378818719499
chr14_60981331_C_G_b38	0.00339188	7.650168700845001	3.9512437185814275	1	0	0	0	1	1	1	1	1	1	1	1	0	0	60.0	0.0	-5.486256637911876	0.0	4.300696374841451	0.0	False	True	True	False	False	False	0.0	0.005770378818719499
chr1_66922613_T_C_b38	0.0103071	7.10085190894405	7.10085190894405	0	0	0	1	0	1	0	0	1	0	0	1	0	1	40.0	0.0	-4.703155039871928	0.0149508568260694	4.318351555928359	0.7601822499279507	True	False	True	False	False	False	0.0	0.005770363415943925
chr1_66922613_T_C_b38	0.00466934	7.10085190894405	7.10085190894405	0	0	0	1	0	1	0	0	1	0	0	1	0	1	40.0	0.0	-4.703155039871928	0.0149508568260694	4.318351555928359	0.7601822499279507	True	False	True	False	False	False	0.0	0.005770363415943925
chr1_66922613_T_C_b38	0.00466934	7.10085190894405	7.10085190894405	0	0	0	1	0	1	0	0	1	0	0	1	0	1	40.0	0.0	-4.703155039871928	0.0149508568260694	4.318351555928359	0.7601822499279507	True	False	True	False	False	False	0.0	0.005770363415943925
chr1_66922613_T_C_b38	0.0103071	7.10085190894405	7.10085190894405	0	0	0	1	0	1	0	0	1	0	0	1	0	1	40.0	0.0	-4.703155039871928	0.0149508568260694	4.318351555928359	0.7601822499279507	True	False	True	False	False	False	0.0	0.005770363415943925
chr19_4319654_C_T_b38	0.00584467	6.556778356158042	6.556778356158042	0	0	0	1	1	0	0	0	0	0	0	1	0	1	40.0	0.0	-2.5621450505816648	0.0	-1.2169174132540874	0.05516750932157777	True	False	True	False	False	False	0.0	0.005770356906351012
chr19_4319654_C_T_b38	0.00545136	6.556778356158042	6.556778356158042	0	0	0	1	1	0	0	0	0	0	0	1	0	1	40.0	0.0	-2.5621450505816648	0.0	-1.2169174132540874	0.05516750932157777	True	False	True	False	False	False	0.0	0.005770356906351012
chr19_4319654_C_T_b38	0.00545136	6.556778356158042	6.556778356158042	0	0	0	1	1	0	0	0	0	0	0	1	0	1	40.0	0.0	-2.5621450505816648	0.0	-1.2169174132540874	0.05516750932157777	True	False	True	False	False	False	0.0	0.005770356906351012
chr19_4319654_C_T_b38	0.00584467	6.556778356158042	6.556778356158042	0	0	0	1	1	0	0	0	0	0	0	1	0	1	40.0	0.0	-2.5621450505816648	0.0	-1.2169174132540874	0.05516750932157777	True	False	True	False	False	False	0.0	0.005770356906351012
chr20_2797717_C_T_b38	0.0081747	7.044905117129371	5.5254529391317835	0	0	0	0	1	0	0	0	0	0	0	1	0	1	70.0	0.0	-7.23229460398244	1.9482125637300405	-0.5175858554582788	2.022650995043236	True	False	True	False	False	False	0.0	0.005770354153022995
chr20_2797717_C_T_b38	0.0081747	7.044905117129371	5.5254529391317835	0	0	0	0	1	0	0	0	0	0	0	1	0	1	70.0	0.0	-7.23229460398244	1.9482125637300405	-0.5175858554582788	2.022650995043236	True	False	True	False	False	False	0.0	0.005770354153022995
chr20_2797717_C_T_b38	0.0081747	7.044905117129371	5.5254529391317835	0	0	0	0	1	0	0	0	0	0	0	1	0	1	70.0	0.0	-7.23229460398244	1.9482125637300405	-0.5175858554582788	2.022650995043236	True	False	True	False	False	False	0.0	0.005770354153022995
chr20_2797717_C_T_b38	0.0081747	7.044905117129371	5.5254529391317835	0	0	0	0	1	0	0	0	0	0	0	1	0	1	70.0	0.0	-7.23229460398244	1.9482125637300405	-0.5175858554582788	2.022650995043236	True	False	True	False	False	False	0.0	0.005770354153022995
chr20_2797717_C_T_b38	0.0081747	7.044905117129371	5.5254529391317835	0	0	0	0	1	0	0	0	0	0	0	1	0	1	70.0	0.0	-7.23229460398244	1.9482125637300405	-0.5175858554582788	2.022650995043236	True	False	True	False	False	False	0.0	0.005770354153022995
chr16_661905_A_G_b38	0.00778502	7.886457270977689	2.772588722239781	1	0	0	1	0	1	0	1	1	1	0	1	0	1	60.0	0.0	-3.367099164415804	0.6072246914960799	-7.76978580180743	3.31517906447462	False	True	True	False	False	False	0.0	0.005770329677191507
chr16_661905_A_G_b38	0.00778502	7.886457270977689	2.772588722239781	1	0	0	1	0	1	0	1	1	1	0	1	0	1	60.0	0.0	-3.367099164415804	0.6072246914960799	-7.76978580180743	3.31517906447462	False	True	True	False	False	False	0.0	0.005770329677191507
chr16_661905_A_G_b38	0.00778502	7.886457270977689	2.772588722239781	1	0	0	1	0	1	0	1	1	1	0	1	0	1	60.0	0.0	-3.367099164415804	0.6072246914960799	-7.76978580180743	3.31517906447462	False	True	True	False	False	False	0.0	0.005770329677191507
chr16_661905_A_G_b38	0.00778502	7.886457270977689	2.772588722239781	1	0	0	1	0	1	0	1	1	1	0	1	0	1	60.0	0.0	-3.367099164415804	0.6072246914960799	-7.76978580180743	3.31517906447462	False	True	True	False	False	False	0.0	0.005770329677191507
chr16_661905_A_G_b38	0.00778502	7.886457270977689	2.772588722239781	1	0	0	1	0	1	0	1	1	1	0	1	0	1	60.0	0.0	-3.367099164415804	0.6072246914960799	-7.76978580180743	3.31517906447462	False	True	True	False	False	False	0.0	0.005770329677191507
chr16_661905_A_G_b38	0.00778502	7.886457270977689	2.772588722239781	1	0	0	1	0	1	0	1	1	1	0	1	0	1	60.0	0.0	-3.367099164415804	0.6072246914960799	-7.76978580180743	3.31517906447462	False	True	True	False	False	False	0.0	0.005770329677191507
chr16_661905_A_G_b38	0.00778502	7.886457270977689	2.772588722239781	1	0	0	1	0	1	0	1	1	1	0	1	0	1	60.0	0.0	-3.367099164415804	0.6072246914960799	-7.76978580180743	3.31517906447462	False	True	True	False	False	False	0.0	0.005770329677191507
chr16_661905_A_G_b38	0.00778502	7.886457270977689	2.772588722239781	1	0	0	1	0	1	0	1	1	1	0	1	0	1	60.0	0.0	-3.367099164415804	0.6072246914960799	-7.76978580180743	3.31517906447462	False	True	True	False	False	False	0.0	0.005770329677191507
chr16_661905_A_G_b38	0.00778502	7.886457270977689	2.772588722239781	1	0	0	1	0	1	0	1	1	1	0	1	0	1	60.0	0.0	-3.367099164415804	0.6072246914960799	-7.76978580180743	3.31517906447462	False	True	True	False	False	False	0.0	0.005770329677191507
chr16_661905_A_G_b38	0.00778502	7.886457270977689	2.772588722239781	1	0	0	1	0	1	0	1	1	1	0	1	0	1	60.0	0.0	-3.367099164415804	0.6072246914960799	-7.76978580180743	3.31517906447462	False	True	True	False	False	False	0.0	0.005770329677191507
chr16_661905_A_G_b38	0.00778502	7.886457270977689	2.772588722239781	1	0	0	1	0	1	0	1	1	1	0	1	0	1	60.0	0.0	-3.367099164415804	0.6072246914960799	-7.76978580180743	3.31517906447462	False	True	True	False	False	False	0.0	0.005770329677191507
chr20_3020210_A_G_b38	0.0357388	7.003065458786462	7.002155954403621	0	0	0	0	0	1	0	0	1	1	0	0	0	1	50.0	0.024	-5.388629987559728	0.0	6.148396036834711	0.7910986302003025	True	False	True	False	False	False	0.0	0.005770317763644541
chr3_125575432_C_T_b38	0.00316894	6.839476438228843	6.6293632534374485	0	0	0	1	0	0	0	0	0	0	0	0	0	1	60.0	0.005	4.975425346396975	0.0	-3.837921931585953	0.0	True	False	True	False	False	False	0.0	0.005770268933528189
chr1_36396490_C_G_b38	0.0206431	6.731018100482083	7.028201432058005	0	0	0	0	1	1	1	1	1	1	0	1	0	0	40.0	0.014	-10.951887647801298	3.6317829237297214	-3.31417678736544	0.0	True	False	True	False	False	False	0.0	0.005770239215226241
chr1_36396490_C_G_b38	0.0206431	6.731018100482083	7.028201432058005	0	0	0	0	1	1	1	1	1	1	0	1	0	0	40.0	0.014	-10.951887647801298	3.6317829237297214	-3.31417678736544	0.0	True	False	True	False	False	False	0.0	0.005770239215226241
chr1_36396490_C_G_b38	0.0206431	6.731018100482083	7.028201432058005	0	0	0	0	1	1	1	1	1	1	0	1	0	0	40.0	0.014	-10.951887647801298	3.6317829237297214	-3.31417678736544	0.0	True	False	True	False	False	False	0.0	0.005770239215226241
chr19_7173682_C_T_b38	0.00117113	6.956545443151569	6.803505257608338	0	0	0	0	0	0	0	0	0	0	0	0	0	1	70.0	0.003	-5.911478661038656	1.7720161475117129	1.8248278009375127	1.6228009125060936	True	False	True	False	False	False	0.0	0.005770209537010278
chr19_7173682_C_T_b38	0.00117113	6.956545443151569	6.803505257608338	0	0	0	0	0	0	0	0	0	0	0	0	0	1	70.0	0.003	-5.911478661038656	1.7720161475117129	1.8248278009375127	1.6228009125060936	True	False	True	False	False	False	0.0	0.005770209537010278
chr19_8338732_G_A_b38	0.0694225	6.843749949006225	6.776506992372183	0	0	0	0	0	0	0	0	0	0	0	0	0	1	60.0	0.003	-5.450993077373861	0.8057151385720296	5.74509535865559	0.0	True	False	True	False	False	False	0.0	0.00577016954276934
chr19_8338732_G_A_b38	0.0694225	6.843749949006225	6.776506992372183	0	0	0	0	0	0	0	0	0	0	0	0	0	1	60.0	0.003	-5.450993077373861	0.8057151385720296	5.74509535865559	0.0	True	False	True	False	False	False	0.0	0.00577016954276934
chr19_8338732_G_A_b38	0.0694225	6.843749949006225	6.776506992372183	0	0	0	0	0	0	0	0	0	0	0	0	0	1	60.0	0.003	-5.450993077373861	0.8057151385720296	5.74509535865559	0.0	True	False	True	False	False	False	0.0	0.00577016954276934
chr19_8338732_G_A_b38	0.0694225	6.843749949006225	6.776506992372183	0	0	0	0	0	0	0	0	0	0	0	0	0	1	60.0	0.003	-5.450993077373861	0.8057151385720296	5.74509535865559	0.0	True	False	True	False	False	False	0.0	0.00577016954276934
chr19_8338732_G_A_b38	0.0694225	6.843749949006225	6.776506992372183	0	0	0	0	0	0	0	0	0	0	0	0	0	1	60.0	0.003	-5.450993077373861	0.8057151385720296	5.74509535865559	0.0	True	False	True	False	False	False	0.0	0.00577016954276934
chr8_123181292_A_G_b38	0.00100871	7.623153068476902	6.352629396319567	0	0	0	0	0	1	0	1	1	0	1	1	1	0	60.0	0.0	-0.0562303769259895	3.648039104164899	-2.5129293767377163	0.0	True	False	True	False	False	False	0.0	0.005770090203060649
chr18_23939672_A_C_b38	0.00444147	6.1092475827643655	5.659482215759621	0	0	0	0	1	0	0	0	0	0	0	1	0	1	20.0	0.0	-14.9475163069743	2.8671597110559333	7.8520116534556195	0.8719184810092813	True	False	True	False	False	False	0.0	0.0057700755167670705
chr18_23939672_A_C_b38	0.00444147	6.1092475827643655	5.659482215759621	0	0	0	0	1	0	0	0	0	0	0	1	0	1	20.0	0.0	-14.9475163069743	2.8671597110559333	7.8520116534556195	0.8719184810092813	True	False	True	False	False	False	0.0	0.0057700755167670705
chr17_44778989_T_C_b38	0.00457679	7.318539548567902	5.4510384535657	0	0	0	0	0	1	0	1	1	1	0	1	1	0	60.0	0.001	1.7635854105792348	0.0	-3.134155836987368	0.7774032545418881	True	False	True	False	False	False	0.0	0.005769986791377295
chr17_44778989_T_C_b38	0.00457679	7.318539548567902	5.4510384535657	0	0	0	0	0	1	0	1	1	1	0	1	1	0	60.0	0.001	1.7635854105792348	0.0	-3.134155836987368	0.7774032545418881	True	False	True	False	False	False	0.0	0.005769986791377295
chr17_44778989_T_C_b38	0.00457679	7.318539548567902	5.4510384535657	0	0	0	0	0	1	0	1	1	1	0	1	1	0	60.0	0.001	1.7635854105792348	0.0	-3.134155836987368	0.7774032545418881	True	False	True	False	False	False	0.0	0.005769986791377295
chr17_44778989_T_C_b38	0.00457679	7.318539548567902	5.4510384535657	0	0	0	0	0	1	0	1	1	1	0	1	1	0	60.0	0.001	1.7635854105792348	0.0	-3.134155836987368	0.7774032545418881	True	False	True	False	False	False	0.0	0.005769986791377295
chr17_44778989_T_C_b38	0.00457679	7.318539548567902	5.4510384535657	0	0	0	0	0	1	0	1	1	1	0	1	1	0	60.0	0.001	1.7635854105792348	0.0	-3.134155836987368	0.7774032545418881	True	False	True	False	False	False	0.0	0.005769986791377295
chr17_44778989_T_C_b38	0.00457679	7.318539548567902	5.4510384535657	0	0	0	0	0	1	0	1	1	1	0	1	1	0	60.0	0.001	1.7635854105792348	0.0	-3.134155836987368	0.7774032545418881	True	False	True	False	False	False	0.0	0.005769986791377295
chr9_123089034_A_T_b38	0.00102213	7.20934025660291	6.249975242259483	0	0	1	1	0	1	0	0	1	1	0	1	0	1	50.0	0.0	-1.5404990097345956	0.0	-2.8955623822650125	0.0	True	False	True	False	False	False	0.0	0.00576995662944629
chr9_123089034_A_T_b38	0.00159366	7.20934025660291	6.249975242259483	0	0	1	1	0	1	0	0	1	1	0	1	0	1	50.0	0.0	-1.5404990097345956	0.0	-2.8955623822650125	0.0	True	False	True	False	False	False	0.0	0.00576995662944629
chr9_123089034_A_T_b38	0.00102213	7.20934025660291	6.249975242259483	0	0	1	1	0	1	0	0	1	1	0	1	0	1	50.0	0.0	-1.5404990097345956	0.0	-2.8955623822650125	0.0	True	False	True	False	False	False	0.0	0.00576995662944629
chr9_123089034_A_T_b38	0.00102213	7.20934025660291	6.249975242259483	0	0	1	1	0	1	0	0	1	1	0	1	0	1	50.0	0.0	-1.5404990097345956	0.0	-2.8955623822650125	0.0	True	False	True	False	False	False	0.0	0.00576995662944629
chr9_123089034_A_T_b38	0.00159366	7.20934025660291	6.249975242259483	0	0	1	1	0	1	0	0	1	1	0	1	0	1	50.0	0.0	-1.5404990097345956	0.0	-2.8955623822650125	0.0	True	False	True	False	False	False	0.0	0.00576995662944629
chr9_123089034_A_T_b38	0.00246269	7.20934025660291	6.249975242259483	0	0	1	1	0	1	0	0	1	1	0	1	0	1	50.0	0.0	-1.5404990097345956	0.0	-2.8955623822650125	0.0	True	False	True	False	False	False	0.0	0.00576995662944629
chr9_123089034_A_T_b38	0.00159366	7.20934025660291	6.249975242259483	0	0	1	1	0	1	0	0	1	1	0	1	0	1	50.0	0.0	-1.5404990097345956	0.0	-2.8955623822650125	0.0	True	False	True	False	False	False	0.0	0.00576995662944629
chr9_123089034_A_T_b38	0.00246269	7.20934025660291	6.249975242259483	0	0	1	1	0	1	0	0	1	1	0	1	0	1	50.0	0.0	-1.5404990097345956	0.0	-2.8955623822650125	0.0	True	False	True	False	False	False	0.0	0.00576995662944629
chr9_123089034_A_T_b38	0.00246269	7.20934025660291	6.249975242259483	0	0	1	1	0	1	0	0	1	1	0	1	0	1	50.0	0.0	-1.5404990097345956	0.0	-2.8955623822650125	0.0	True	False	True	False	False	False	0.0	0.00576995662944629
chr2_70922163_C_A_b38	0.0783629	6.778784897685177	6.778784897685177	0	0	1	0	1	1	0	1	1	1	0	1	1	0	30.0	0.004	-1.514782262664497	8.864447328976786	2.1586313667581365	0.0	True	False	True	False	False	False	0.0	0.005769901029186479
chr2_70922163_C_A_b38	0.0208914	6.778784897685177	6.778784897685177	0	0	1	0	1	1	0	1	1	1	0	1	1	0	30.0	0.004	-1.514782262664497	8.864447328976786	2.1586313667581365	0.0	True	False	True	False	False	False	0.0	0.005769901029186479
chr19_47378521_T_G_b38	0.0157166	7.259819610363186	7.080867896690782	0	0	0	0	0	0	0	0	0	1	0	1	0	1	70.0	0.0	-0.5883621710774044	3.464360907660468	1.8148206472797384	0.7338600643390407	True	False	True	False	False	False	0.0	0.005769868679430977
chr19_47378521_T_G_b38	0.0157166	7.259819610363186	7.080867896690782	0	0	0	0	0	0	0	0	0	1	0	1	0	1	70.0	0.0	-0.5883621710774044	3.464360907660468	1.8148206472797384	0.7338600643390407	True	False	True	False	False	False	0.0	0.005769868679430977
chr19_47378521_T_G_b38	0.0157166	7.259819610363186	7.080867896690782	0	0	0	0	0	0	0	0	0	1	0	1	0	1	70.0	0.0	-0.5883621710774044	3.464360907660468	1.8148206472797384	0.7338600643390407	True	False	True	False	False	False	0.0	0.005769868679430977
chr19_47378521_T_G_b38	0.0140558	7.259819610363186	7.080867896690782	0	0	0	0	0	0	0	0	0	1	0	1	0	1	70.0	0.0	-0.5883621710774044	3.464360907660468	1.8148206472797384	0.7338600643390407	True	False	True	False	False	False	0.0	0.005769868679430977
chr19_47378521_T_G_b38	0.0140558	7.259819610363186	7.080867896690782	0	0	0	0	0	0	0	0	0	1	0	1	0	1	70.0	0.0	-0.5883621710774044	3.464360907660468	1.8148206472797384	0.7338600643390407	True	False	True	False	False	False	0.0	0.005769868679430977
chr19_47378521_T_G_b38	0.0140558	7.259819610363186	7.080867896690782	0	0	0	0	0	0	0	0	0	1	0	1	0	1	70.0	0.0	-0.5883621710774044	3.464360907660468	1.8148206472797384	0.7338600643390407	True	False	True	False	False	False	0.0	0.005769868679430977
chr17_74866908_C_T_b38	0.0129479	8.251403065380556	4.584967478670572	1	0	0	0	0	0	0	0	0	1	0	1	0	1	70.0	0.0	-4.4873716791928455	2.2422268828947045	7.072253085152369	0.4520326227394591	False	True	True	False	False	False	0.0	0.005769750762419449
chr17_74866908_C_T_b38	0.0129479	8.251403065380556	4.584967478670572	1	0	0	0	0	0	0	0	0	1	0	1	0	1	70.0	0.0	-4.4873716791928455	2.2422268828947045	7.072253085152369	0.4520326227394591	False	True	True	False	False	False	0.0	0.005769750762419449
chr17_74866908_C_T_b38	0.0129479	8.251403065380556	4.584967478670572	1	0	0	0	0	0	0	0	0	1	0	1	0	1	70.0	0.0	-4.4873716791928455	2.2422268828947045	7.072253085152369	0.4520326227394591	False	True	True	False	False	False	0.0	0.005769750762419449
chr17_74866908_C_T_b38	0.0129479	8.251403065380556	4.584967478670572	1	0	0	0	0	0	0	0	0	1	0	1	0	1	70.0	0.0	-4.4873716791928455	2.2422268828947045	7.072253085152369	0.4520326227394591	False	True	True	False	False	False	0.0	0.005769750762419449
chr17_74866908_C_T_b38	0.0129479	8.251403065380556	4.584967478670572	1	0	0	0	0	0	0	0	0	1	0	1	0	1	70.0	0.0	-4.4873716791928455	2.2422268828947045	7.072253085152369	0.4520326227394591	False	True	True	False	False	False	0.0	0.005769750762419449
chr17_74866908_C_T_b38	0.0129479	8.251403065380556	4.584967478670572	1	0	0	0	0	0	0	0	0	1	0	1	0	1	70.0	0.0	-4.4873716791928455	2.2422268828947045	7.072253085152369	0.4520326227394591	False	True	True	False	False	False	0.0	0.005769750762419449
chr17_74866908_C_T_b38	0.0129479	8.251403065380556	4.584967478670572	1	0	0	0	0	0	0	0	0	1	0	1	0	1	70.0	0.0	-4.4873716791928455	2.2422268828947045	7.072253085152369	0.4520326227394591	False	True	True	False	False	False	0.0	0.005769750762419449
chr17_74866908_C_T_b38	0.0129479	8.251403065380556	4.584967478670572	1	0	0	0	0	0	0	0	0	1	0	1	0	1	70.0	0.0	-4.4873716791928455	2.2422268828947045	7.072253085152369	0.4520326227394591	False	True	True	False	False	False	0.0	0.005769750762419449
chr17_74866908_C_T_b38	0.0129479	8.251403065380556	4.584967478670572	1	0	0	0	0	0	0	0	0	1	0	1	0	1	70.0	0.0	-4.4873716791928455	2.2422268828947045	7.072253085152369	0.4520326227394591	False	True	True	False	False	False	0.0	0.005769750762419449
chr17_74866908_C_T_b38	0.0129479	8.251403065380556	4.584967478670572	1	0	0	0	0	0	0	0	0	1	0	1	0	1	70.0	0.0	-4.4873716791928455	2.2422268828947045	7.072253085152369	0.4520326227394591	False	True	True	False	False	False	0.0	0.005769750762419449
chr2_241669622_C_T_b38	0.00302049	6.9874902470009905	6.637258031284457	0	0	1	0	0	0	0	0	0	0	0	0	0	1	60.0	0.005	-7.315494170430357	0.0	5.331716981558145	0.9098810863550355	True	False	True	False	False	False	0.0	0.005769708630795327
chr2_241669622_C_T_b38	0.00302049	6.9874902470009905	6.637258031284457	0	0	1	0	0	0	0	0	0	0	0	0	0	1	60.0	0.005	-7.315494170430357	0.0	5.331716981558145	0.9098810863550355	True	False	True	False	False	False	0.0	0.005769708630795327
chr2_241669622_C_T_b38	0.00302049	6.9874902470009905	6.637258031284457	0	0	1	0	0	0	0	0	0	0	0	0	0	1	60.0	0.005	-7.315494170430357	0.0	5.331716981558145	0.9098810863550355	True	False	True	False	False	False	0.0	0.005769708630795327
chr2_241669622_C_T_b38	0.00302049	6.9874902470009905	6.637258031284457	0	0	1	0	0	0	0	0	0	0	0	0	0	1	60.0	0.005	-7.315494170430357	0.0	5.331716981558145	0.9098810863550355	True	False	True	False	False	False	0.0	0.005769708630795327
chr2_241669622_C_T_b38	0.00302049	6.9874902470009905	6.637258031284457	0	0	1	0	0	0	0	0	0	0	0	0	0	1	60.0	0.005	-7.315494170430357	0.0	5.331716981558145	0.9098810863550355	True	False	True	False	False	False	0.0	0.005769708630795327
chr7_100096538_G_A_b38	0.00130843	7.463936604468925	5.918893854273146	0	0	0	0	0	1	0	1	1	0	0	1	0	1	60.0	0.001	-2.600045216781975	0.0	0.711925182739165	0.0	True	False	True	False	False	False	0.0	0.005769696046495879
chr7_100096538_G_A_b38	0.00130843	7.463936604468925	5.918893854273146	0	0	0	0	0	1	0	1	1	0	0	1	0	1	60.0	0.001	-2.600045216781975	0.0	0.711925182739165	0.0	True	False	True	False	False	False	0.0	0.005769696046495879
chr7_100096538_G_A_b38	0.00130843	7.463936604468925	5.918893854273146	0	0	0	0	0	1	0	1	1	0	0	1	0	1	60.0	0.001	-2.600045216781975	0.0	0.711925182739165	0.0	True	False	True	False	False	False	0.0	0.005769696046495879
chr7_100096538_G_A_b38	0.00130843	7.463936604468925	5.918893854273146	0	0	0	0	0	1	0	1	1	0	0	1	0	1	60.0	0.001	-2.600045216781975	0.0	0.711925182739165	0.0	True	False	True	False	False	False	0.0	0.005769696046495879
chr7_100096538_G_A_b38	0.00656828	7.463936604468925	5.918893854273146	0	0	0	0	0	1	0	1	1	0	0	1	0	1	60.0	0.001	-2.600045216781975	0.0	0.711925182739165	0.0	True	False	True	False	False	False	0.0	0.005769696046495879
chr7_100096538_G_A_b38	0.00130843	7.463936604468925	5.918893854273146	0	0	0	0	0	1	0	1	1	0	0	1	0	1	60.0	0.001	-2.600045216781975	0.0	0.711925182739165	0.0	True	False	True	False	False	False	0.0	0.005769696046495879
chr7_100096538_G_A_b38	0.00130843	7.463936604468925	5.918893854273146	0	0	0	0	0	1	0	1	1	0	0	1	0	1	60.0	0.001	-2.600045216781975	0.0	0.711925182739165	0.0	True	False	True	False	False	False	0.0	0.005769696046495879
chr7_100096538_G_A_b38	0.00656828	7.463936604468925	5.918893854273146	0	0	0	0	0	1	0	1	1	0	0	1	0	1	60.0	0.001	-2.600045216781975	0.0	0.711925182739165	0.0	True	False	True	False	False	False	0.0	0.005769696046495879
chr7_100096538_G_A_b38	0.00656828	7.463936604468925	5.918893854273146	0	0	0	0	0	1	0	1	1	0	0	1	0	1	60.0	0.001	-2.600045216781975	0.0	0.711925182739165	0.0	True	False	True	False	False	False	0.0	0.005769696046495879
chr7_100096538_G_A_b38	0.00656828	7.463936604468925	5.918893854273146	0	0	0	0	0	1	0	1	1	0	0	1	0	1	60.0	0.001	-2.600045216781975	0.0	0.711925182739165	0.0	True	False	True	False	False	False	0.0	0.005769696046495879
chr7_100096538_G_A_b38	0.00656828	7.463936604468925	5.918893854273146	0	0	0	0	0	1	0	1	1	0	0	1	0	1	60.0	0.001	-2.600045216781975	0.0	0.711925182739165	0.0	True	False	True	False	False	False	0.0	0.005769696046495879
chr7_100096538_G_A_b38	0.00656828	7.463936604468925	5.918893854273146	0	0	0	0	0	1	0	1	1	0	0	1	0	1	60.0	0.001	-2.600045216781975	0.0	0.711925182739165	0.0	True	False	True	False	False	False	0.0	0.005769696046495879
chr3_62482603_G_C_b38	0.0113583	6.5998704992128365	6.5998704992128365	0	0	0	1	0	0	0	0	0	0	0	1	0	0	40.0	0.001	-2.6759405211240908	0.0	2.35406306551036	0.5770790567103319	True	False	True	False	False	False	0.0	0.005769664698261708
chr3_62482603_G_C_b38	0.0523986	6.5998704992128365	6.5998704992128365	0	0	0	1	0	0	0	0	0	0	0	1	0	0	40.0	0.001	-2.6759405211240908	0.0	2.35406306551036	0.5770790567103319	True	False	True	False	False	False	0.0	0.005769664698261708
chr7_90378769_G_A_b38	0.0152933	7.141245122350491	6.326149473155099	0	0	1	1	0	0	0	0	0	0	0	1	0	1	60.0	0.0	-6.576324100477215	1.2683446474677718	3.3776172540996683	0.0	True	False	True	False	False	False	0.0	0.005769625716098311
chr7_90378769_G_A_b38	0.0152933	7.141245122350491	6.326149473155099	0	0	1	1	0	0	0	0	0	0	0	1	0	1	60.0	0.0	-6.576324100477215	1.2683446474677718	3.3776172540996683	0.0	True	False	True	False	False	False	0.0	0.005769625716098311
chr7_90378769_G_A_b38	0.00129393	7.141245122350491	6.326149473155099	0	0	1	1	0	0	0	0	0	0	0	1	0	1	60.0	0.0	-6.576324100477215	1.2683446474677718	3.3776172540996683	0.0	True	False	True	False	False	False	0.0	0.005769625716098311
chr7_90378769_G_A_b38	0.00145136	7.141245122350491	6.326149473155099	0	0	1	1	0	0	0	0	0	0	0	1	0	1	60.0	0.0	-6.576324100477215	1.2683446474677718	3.3776172540996683	0.0	True	False	True	False	False	False	0.0	0.005769625716098311
chr7_90378769_G_A_b38	0.00129393	7.141245122350491	6.326149473155099	0	0	1	1	0	0	0	0	0	0	0	1	0	1	60.0	0.0	-6.576324100477215	1.2683446474677718	3.3776172540996683	0.0	True	False	True	False	False	False	0.0	0.005769625716098311
chr7_90378769_G_A_b38	0.00145136	7.141245122350491	6.326149473155099	0	0	1	1	0	0	0	0	0	0	0	1	0	1	60.0	0.0	-6.576324100477215	1.2683446474677718	3.3776172540996683	0.0	True	False	True	False	False	False	0.0	0.005769625716098311
chr1_159938255_C_T_b38	0.00265298	7.31455283232408	6.035481432524756	0	0	1	0	1	1	0	1	1	1	0	1	0	0	50.0	0.002	-7.994632553441828	0.0	-0.7698586053184613	0.0	True	False	True	False	False	False	0.0	0.005769625262915777
chr1_159938255_C_T_b38	0.0022887	7.31455283232408	6.035481432524756	0	0	1	0	1	1	0	1	1	1	0	1	0	0	50.0	0.002	-7.994632553441828	0.0	-0.7698586053184613	0.0	True	False	True	False	False	False	0.0	0.005769625262915777
chr1_159938255_C_T_b38	0.0022887	7.31455283232408	6.035481432524756	0	0	1	0	1	1	0	1	1	1	0	1	0	0	50.0	0.002	-7.994632553441828	0.0	-0.7698586053184613	0.0	True	False	True	False	False	False	0.0	0.005769625262915777
chr1_159938255_C_T_b38	0.0022887	7.31455283232408	6.035481432524756	0	0	1	0	1	1	0	1	1	1	0	1	0	0	50.0	0.002	-7.994632553441828	0.0	-0.7698586053184613	0.0	True	False	True	False	False	False	0.0	0.005769625262915777
chr1_159938255_C_T_b38	0.00265298	7.31455283232408	6.035481432524756	0	0	1	0	1	1	0	1	1	1	0	1	0	0	50.0	0.002	-7.994632553441828	0.0	-0.7698586053184613	0.0	True	False	True	False	False	False	0.0	0.005769625262915777
chr1_159938255_C_T_b38	0.00265298	7.31455283232408	6.035481432524756	0	0	1	0	1	1	0	1	1	1	0	1	0	0	50.0	0.002	-7.994632553441828	0.0	-0.7698586053184613	0.0	True	False	True	False	False	False	0.0	0.005769625262915777
chr3_112267315_G_A_b38	0.0771748	6.883462586413092	6.883462586413092	0	0	0	1	0	0	0	0	0	0	0	0	0	0	60.0	0.004	2.406543279045722	0.512604318445131	9.20569253810389	0.0	True	False	True	False	False	False	0.0	0.005769584875994453
chr1_100010138_A_T_b38	0.00940713	6.704414354964107	6.333279628139691	0	0	0	0	0	0	0	0	0	0	0	1	0	1	50.0	0.003	1.5781755199083838	0.0	4.137632233368748	0.0	True	False	True	False	False	False	0.0	0.005769565346218882
chr16_70732475_A_G_b38	0.0111545	6.8885724595653635	6.744059186311348	0	0	0	0	0	0	0	0	0	0	0	1	0	1	60.0	0.0	-0.8012434249260897	0.0	5.171894824753117	0.9508104086496587	True	False	True	False	False	False	0.0	0.005769442529629174
chr16_70732475_A_G_b38	0.0035731	6.8885724595653635	6.744059186311348	0	0	0	0	0	0	0	0	0	0	0	1	0	1	60.0	0.0	-0.8012434249260897	0.0	5.171894824753117	0.9508104086496587	True	False	True	False	False	False	0.0	0.005769442529629174
chr16_70732475_A_G_b38	0.0035731	6.8885724595653635	6.744059186311348	0	0	0	0	0	0	0	0	0	0	0	1	0	1	60.0	0.0	-0.8012434249260897	0.0	5.171894824753117	0.9508104086496587	True	False	True	False	False	False	0.0	0.005769442529629174
chr16_70732475_A_G_b38	0.0111545	6.8885724595653635	6.744059186311348	0	0	0	0	0	0	0	0	0	0	0	1	0	1	60.0	0.0	-0.8012434249260897	0.0	5.171894824753117	0.9508104086496587	True	False	True	False	False	False	0.0	0.005769442529629174
chr17_35000444_G_C_b38	0.0125765	6.866933284461882	6.3784261836515865	0	0	1	0	0	1	0	0	1	0	0	0	0	1	40.0	0.092	-3.44224712097042	0.0737716391980281	2.326307976790652	0.3249091386264098	True	False	True	False	False	False	0.0	0.005769442513960006
chr17_35000444_G_C_b38	0.0125765	6.866933284461882	6.3784261836515865	0	0	1	0	0	1	0	0	1	0	0	0	0	1	40.0	0.092	-3.44224712097042	0.0737716391980281	2.326307976790652	0.3249091386264098	True	False	True	False	False	False	0.0	0.005769442513960006
chr17_35000444_G_C_b38	0.0324154	6.866933284461882	6.3784261836515865	0	0	1	0	0	1	0	0	1	0	0	0	0	1	40.0	0.092	-3.44224712097042	0.0737716391980281	2.326307976790652	0.3249091386264098	True	False	True	False	False	False	0.0	0.005769442513960006
chr17_35000444_G_C_b38	0.0125765	6.866933284461882	6.3784261836515865	0	0	1	0	0	1	0	0	1	0	0	0	0	1	40.0	0.092	-3.44224712097042	0.0737716391980281	2.326307976790652	0.3249091386264098	True	False	True	False	False	False	0.0	0.005769442513960006
chr17_35000444_G_C_b38	0.0324154	6.866933284461882	6.3784261836515865	0	0	1	0	0	1	0	0	1	0	0	0	0	1	40.0	0.092	-3.44224712097042	0.0737716391980281	2.326307976790652	0.3249091386264098	True	False	True	False	False	False	0.0	0.005769442513960006
chr17_35000444_G_C_b38	0.0125765	6.866933284461882	6.3784261836515865	0	0	1	0	0	1	0	0	1	0	0	0	0	1	40.0	0.092	-3.44224712097042	0.0737716391980281	2.326307976790652	0.3249091386264098	True	False	True	False	False	False	0.0	0.005769442513960006
chr17_35000444_G_C_b38	0.0324154	6.866933284461882	6.3784261836515865	0	0	1	0	0	1	0	0	1	0	0	0	0	1	40.0	0.092	-3.44224712097042	0.0737716391980281	2.326307976790652	0.3249091386264098	True	False	True	False	False	False	0.0	0.005769442513960006
chr17_35000444_G_C_b38	0.0324154	6.866933284461882	6.3784261836515865	0	0	1	0	0	1	0	0	1	0	0	0	0	1	40.0	0.092	-3.44224712097042	0.0737716391980281	2.326307976790652	0.3249091386264098	True	False	True	False	False	False	0.0	0.005769442513960006
chr9_114221111_T_C_b38	0.00155784	7.053585727193677	7.013915474810528	0	0	0	1	1	1	0	0	1	0	0	1	0	1	60.0	0.0	3.5704180657627886	0.1769963001481898	-0.9027140468805328	0.3354804867815204	True	False	True	False	False	False	0.0	0.005769398992501087
chr9_114221111_T_C_b38	0.00248211	7.053585727193677	7.013915474810528	0	0	0	1	1	1	0	0	1	0	0	1	0	1	60.0	0.0	3.5704180657627886	0.1769963001481898	-0.9027140468805328	0.3354804867815204	True	False	True	False	False	False	0.0	0.005769398992501087
chr9_114221111_T_C_b38	0.00248211	7.053585727193677	7.013915474810528	0	0	0	1	1	1	0	0	1	0	0	1	0	1	60.0	0.0	3.5704180657627886	0.1769963001481898	-0.9027140468805328	0.3354804867815204	True	False	True	False	False	False	0.0	0.005769398992501087
chr9_114221111_T_C_b38	0.00155784	7.053585727193677	7.013915474810528	0	0	0	1	1	1	0	0	1	0	0	1	0	1	60.0	0.0	3.5704180657627886	0.1769963001481898	-0.9027140468805328	0.3354804867815204	True	False	True	False	False	False	0.0	0.005769398992501087
chr9_114221111_T_C_b38	0.00113783	7.053585727193677	7.013915474810528	0	0	0	1	1	1	0	0	1	0	0	1	0	1	60.0	0.0	3.5704180657627886	0.1769963001481898	-0.9027140468805328	0.3354804867815204	True	False	True	False	False	False	0.0	0.005769398992501087
chr9_114221111_T_C_b38	0.00113783	7.053585727193677	7.013915474810528	0	0	0	1	1	1	0	0	1	0	0	1	0	1	60.0	0.0	3.5704180657627886	0.1769963001481898	-0.9027140468805328	0.3354804867815204	True	False	True	False	False	False	0.0	0.005769398992501087
chr15_41811358_C_T_b38	0.0454018	7.16703787691222	3.4965075614664802	0	0	0	1	1	1	0	1	1	1	0	1	0	0	40.0	0.0	-3.901116481239055	1.495869113234372	2.213784844541216	0.7998624581438631	True	False	True	False	False	False	0.0	0.00576938428059642
chr15_41811358_C_T_b38	0.0454018	7.16703787691222	3.4965075614664802	0	0	0	1	1	1	0	1	1	1	0	1	0	0	40.0	0.0	-3.901116481239055	1.495869113234372	2.213784844541216	0.7998624581438631	True	False	True	False	False	False	0.0	0.00576938428059642
chr15_41811358_C_T_b38	0.0454018	7.16703787691222	3.4965075614664802	0	0	0	1	1	1	0	1	1	1	0	1	0	0	40.0	0.0	-3.901116481239055	1.495869113234372	2.213784844541216	0.7998624581438631	True	False	True	False	False	False	0.0	0.00576938428059642
chr15_41811358_C_T_b38	0.0454018	7.16703787691222	3.4965075614664802	0	0	0	1	1	1	0	1	1	1	0	1	0	0	40.0	0.0	-3.901116481239055	1.495869113234372	2.213784844541216	0.7998624581438631	True	False	True	False	False	False	0.0	0.00576938428059642
chr15_41811358_C_T_b38	0.0454018	7.16703787691222	3.4965075614664802	0	0	0	1	1	1	0	1	1	1	0	1	0	0	40.0	0.0	-3.901116481239055	1.495869113234372	2.213784844541216	0.7998624581438631	True	False	True	False	False	False	0.0	0.00576938428059642
chr2_159754972_A_T_b38	0.00963965	6.480044561926653	7.784057002639929	0	0	0	0	0	1	0	0	1	0	0	1	0	1	20.0	0.0	-0.724772666808643	0.4635606094002583	5.541817731557849	1.0613078883464624	True	False	True	False	False	False	0.0	0.00576937044974324
chr2_159754972_A_T_b38	0.00963965	6.480044561926653	7.784057002639929	0	0	0	0	0	1	0	0	1	0	0	1	0	1	20.0	0.0	-0.724772666808643	0.4635606094002583	5.541817731557849	1.0613078883464624	True	False	True	False	False	False	0.0	0.00576937044974324
chr11_72709607_G_A_b38	0.0042734	6.8885724595653635	5.4638318050256105	0	1	0	0	0	0	0	0	0	0	0	0	0	1	70.0	0.0	-2.9082941648151506	6.56518464272595	1.005250275733694	0.11436906952664594	True	False	True	False	False	False	0.0	0.005769328893980782
chr11_72709607_G_A_b38	0.0042734	6.8885724595653635	5.4638318050256105	0	1	0	0	0	0	0	0	0	0	0	0	0	1	70.0	0.0	-2.9082941648151506	6.56518464272595	1.005250275733694	0.11436906952664594	True	False	True	False	False	False	0.0	0.005769328893980782
chr11_72709607_G_A_b38	0.0042734	6.8885724595653635	5.4638318050256105	0	1	0	0	0	0	0	0	0	0	0	0	0	1	70.0	0.0	-2.9082941648151506	6.56518464272595	1.005250275733694	0.11436906952664594	True	False	True	False	False	False	0.0	0.005769328893980782
chr11_72709607_G_A_b38	0.0042734	6.8885724595653635	5.4638318050256105	0	1	0	0	0	0	0	0	0	0	0	0	0	1	70.0	0.0	-2.9082941648151506	6.56518464272595	1.005250275733694	0.11436906952664594	True	False	True	False	False	False	0.0	0.005769328893980782
chr11_72709607_G_A_b38	0.0042734	6.8885724595653635	5.4638318050256105	0	1	0	0	0	0	0	0	0	0	0	0	0	1	70.0	0.0	-2.9082941648151506	6.56518464272595	1.005250275733694	0.11436906952664594	True	False	True	False	False	False	0.0	0.005769328893980782
chr11_72709607_G_A_b38	0.0042734	6.8885724595653635	5.4638318050256105	0	1	0	0	0	0	0	0	0	0	0	0	0	1	70.0	0.0	-2.9082941648151506	6.56518464272595	1.005250275733694	0.11436906952664594	True	False	True	False	False	False	0.0	0.005769328893980782
chr1_89111234_G_A_b38	0.030085	6.876264611890766	6.876264611890766	0	0	1	0	0	1	0	0	1	0	0	0	0	1	40.0	0.033	0.4131033020981182	0.0	8.775078554375028	0.0	True	False	True	False	False	False	0.0	0.005769325240620605
chr1_89111234_G_A_b38	0.030085	6.876264611890766	6.876264611890766	0	0	1	0	0	1	0	0	1	0	0	0	0	1	40.0	0.033	0.4131033020981182	0.0	8.775078554375028	0.0	True	False	True	False	False	False	0.0	0.005769325240620605
chr1_89111234_G_A_b38	0.030085	6.876264611890766	6.876264611890766	0	0	1	0	0	1	0	0	1	0	0	0	0	1	40.0	0.033	0.4131033020981182	0.0	8.775078554375028	0.0	True	False	True	False	False	False	0.0	0.005769325240620605
chr1_89111234_G_A_b38	0.030085	6.876264611890766	6.876264611890766	0	0	1	0	0	1	0	0	1	0	0	0	0	1	40.0	0.033	0.4131033020981182	0.0	8.775078554375028	0.0	True	False	True	False	False	False	0.0	0.005769325240620605
chr1_89111234_G_A_b38	0.030085	6.876264611890766	6.876264611890766	0	0	1	0	0	1	0	0	1	0	0	0	0	1	40.0	0.033	0.4131033020981182	0.0	8.775078554375028	0.0	True	False	True	False	False	False	0.0	0.005769325240620605
chr1_89111234_G_A_b38	0.030085	6.876264611890766	6.876264611890766	0	0	1	0	0	1	0	0	1	0	0	0	0	1	40.0	0.033	0.4131033020981182	0.0	8.775078554375028	0.0	True	False	True	False	False	False	0.0	0.005769325240620605
chr1_89111234_G_A_b38	0.030085	6.876264611890766	6.876264611890766	0	0	1	0	0	1	0	0	1	0	0	0	0	1	40.0	0.033	0.4131033020981182	0.0	8.775078554375028	0.0	True	False	True	False	False	False	0.0	0.005769325240620605
chr1_89111234_G_A_b38	0.030085	6.876264611890766	6.876264611890766	0	0	1	0	0	1	0	0	1	0	0	0	0	1	40.0	0.033	0.4131033020981182	0.0	8.775078554375028	0.0	True	False	True	False	False	False	0.0	0.005769325240620605
chr5_1074445_A_C_b38	0.00256278	6.952728644624869	4.804021044733257	0	1	0	1	0	0	0	0	0	0	0	1	0	1	60.0	0.0	6.014391381733929	0.4522770291469351	3.994665103973461	0.0	True	False	True	False	False	False	0.0	0.005769311531725197
chr5_1074445_A_C_b38	0.00256278	6.952728644624869	4.804021044733257	0	1	0	1	0	0	0	0	0	0	0	1	0	1	60.0	0.0	6.014391381733929	0.4522770291469351	3.994665103973461	0.0	True	False	True	False	False	False	0.0	0.005769311531725197
chr5_1074445_A_C_b38	0.00256278	6.952728644624869	4.804021044733257	0	1	0	1	0	0	0	0	0	0	0	1	0	1	60.0	0.0	6.014391381733929	0.4522770291469351	3.994665103973461	0.0	True	False	True	False	False	False	0.0	0.005769311531725197
chr6_33087232_C_A_b38	0.0040204	6.921658184151129	6.543911845564792	0	0	0	0	0	0	0	1	0	0	0	0	0	1	30.0	0.002	-13.30553912171034	11.062674780904816	2.380528262662324	0.0	False	True	True	False	False	False	0.0	0.005769299480595832
chr6_33087232_C_A_b38	0.0040204	6.921658184151129	6.543911845564792	0	0	0	0	0	0	0	1	0	0	0	0	0	1	30.0	0.002	-13.30553912171034	11.062674780904816	2.380528262662324	0.0	False	True	True	False	False	False	0.0	0.005769299480595832
chr6_33087232_C_A_b38	0.0040204	6.921658184151129	6.543911845564792	0	0	0	0	0	0	0	1	0	0	0	0	0	1	30.0	0.002	-13.30553912171034	11.062674780904816	2.380528262662324	0.0	False	True	True	False	False	False	0.0	0.005769299480595832
chr6_33087232_C_A_b38	0.0040204	6.921658184151129	6.543911845564792	0	0	0	0	0	0	0	1	0	0	0	0	0	1	30.0	0.002	-13.30553912171034	11.062674780904816	2.380528262662324	0.0	False	True	True	False	False	False	0.0	0.005769299480595832
chr7_102029721_G_A_b38	0.00563233	7.3632795869630385	7.3632795869630385	0	0	0	0	1	1	0	1	1	0	0	1	0	1	70.0	0.002	-0.9274423735467774	1.6907623551259297	1.1954775988232242	1.0211094653604462	True	False	True	False	False	False	0.0	0.005769241621367439
chr7_102029721_G_A_b38	0.00967917	7.3632795869630385	7.3632795869630385	0	0	0	0	1	1	0	1	1	0	0	1	0	1	70.0	0.002	-0.9274423735467774	1.6907623551259297	1.1954775988232242	1.0211094653604462	True	False	True	False	False	False	0.0	0.005769241621367439
chr7_102029721_G_A_b38	0.00936982	7.3632795869630385	7.3632795869630385	0	0	0	0	1	1	0	1	1	0	0	1	0	1	70.0	0.002	-0.9274423735467774	1.6907623551259297	1.1954775988232242	1.0211094653604462	True	False	True	False	False	False	0.0	0.005769241621367439
chr9_98201695_C_T_b38	0.00884446	7.274479558773871	3.4657359027997265	0	0	1	0	0	1	0	0	1	1	0	1	1	1	60.0	0.0	-1.2327258655129385	0.0	9.13814943745573	0.0	True	False	True	False	False	False	0.0	0.005769229794136139
chr9_98201695_C_T_b38	0.00884446	7.274479558773871	3.4657359027997265	0	0	1	0	0	1	0	0	1	1	0	1	1	1	60.0	0.0	-1.2327258655129385	0.0	9.13814943745573	0.0	True	False	True	False	False	False	0.0	0.005769229794136139
chr9_98201695_C_T_b38	0.00884446	7.274479558773871	3.4657359027997265	0	0	1	0	0	1	0	0	1	1	0	1	1	1	60.0	0.0	-1.2327258655129385	0.0	9.13814943745573	0.0	True	False	True	False	False	False	0.0	0.005769229794136139
chr9_98201695_C_T_b38	0.00884446	7.274479558773871	3.4657359027997265	0	0	1	0	0	1	0	0	1	1	0	1	1	1	60.0	0.0	-1.2327258655129385	0.0	9.13814943745573	0.0	True	False	True	False	False	False	0.0	0.005769229794136139
chr3_149480922_G_A_b38	0.00340302	7.238496840894365	8.519390774959724	0	0	0	0	0	0	0	1	0	0	0	1	0	1	70.0	0.0	-4.391503466931384	1.13161965776556	-0.6954438876698035	0.0	True	False	True	False	False	False		0.005769119337905518
chr7_38751347_G_C_b38	0.00170271	6.579251212010101	6.720220155135295	0	0	0	0	0	1	0	0	1	0	0	1	0	1	30.0	0.006	-5.493225201948596	3.1526165689050183	1.4519176163180134	0.0	True	False	True	False	False	False	0.0	0.005769083003972246
chr7_38751347_G_C_b38	0.00170271	6.579251212010101	6.720220155135295	0	0	0	0	0	1	0	0	1	0	0	1	0	1	30.0	0.006	-5.493225201948596	3.1526165689050183	1.4519176163180134	0.0	True	False	True	False	False	False	0.0	0.005769083003972246
chr7_38751347_G_C_b38	0.00153408	6.579251212010101	6.720220155135295	0	0	0	0	0	1	0	0	1	0	0	1	0	1	30.0	0.006	-5.493225201948596	3.1526165689050183	1.4519176163180134	0.0	True	False	True	False	False	False	0.0	0.005769083003972246
chr7_38751347_G_C_b38	0.00153408	6.579251212010101	6.720220155135295	0	0	0	0	0	1	0	0	1	0	0	1	0	1	30.0	0.006	-5.493225201948596	3.1526165689050183	1.4519176163180134	0.0	True	False	True	False	False	False	0.0	0.005769083003972246
chr8_19957012_G_A_b38	0.00694758	6.835184586147301	6.835184586147301	0	0	1	1	0	0	0	0	0	0	0	0	0	0	50.0	0.007	-6.313280958795615	0.0899332025573826	2.732881543741435	0.0	True	False	True	False	False	False	0.0	0.005769076881615389
chr8_19957012_G_A_b38	0.0523218	6.835184586147301	6.835184586147301	0	0	1	1	0	0	0	0	0	0	0	0	0	0	50.0	0.007	-6.313280958795615	0.0899332025573826	2.732881543741435	0.0	True	False	True	False	False	False	0.0	0.005769076881615389
chr8_139619807_A_G_b38	0.0113424	6.5638555265321274	6.5638555265321274	0	0	0	1	1	0	0	0	0	0	0	1	0	0	40.0	0.0	-10.050895013706148	0.1491565547926274	5.715215615077192	0.0	True	False	True	False	False	False	0.0	0.00576907608820013
chr2_1685437_C_T_b38	0.0148705	7.160069207596127	7.160069207596127	0	0	0	0	0	1	0	0	1	1	0	1	0	1	60.0	0.0	-1.154714168308067	2.5817724737775603	2.4262551251670885	0.0	True	False	True	False	False	False	0.0	0.005769069002191433
chr2_1685437_C_T_b38	0.0274165	7.160069207596127	7.160069207596127	0	0	0	0	0	1	0	0	1	1	0	1	0	1	60.0	0.0	-1.154714168308067	2.5817724737775603	2.4262551251670885	0.0	True	False	True	False	False	False	0.0	0.005769069002191433
chr5_55399161_A_G_b38	0.0199445	6.9782137426306985	6.977281341630747	0	0	0	0	0	1	0	0	1	0	0	1	0	1	40.0	0.001	4.17686337884357	3.8019545408320594	2.518416458625552	0.0	True	False	True	False	False	False	0.0	0.005769047659948064
chr5_55399161_A_G_b38	0.0199445	6.9782137426306985	6.977281341630747	0	0	0	0	0	1	0	0	1	0	0	1	0	1	40.0	0.001	4.17686337884357	3.8019545408320594	2.518416458625552	0.0	True	False	True	False	False	False	0.0	0.005769047659948064
chr5_55399161_A_G_b38	0.0199445	6.9782137426306985	6.977281341630747	0	0	0	0	0	1	0	0	1	0	0	1	0	1	40.0	0.001	4.17686337884357	3.8019545408320594	2.518416458625552	0.0	True	False	True	False	False	False	0.0	0.005769047659948064
chr5_55399161_A_G_b38	0.0199445	6.9782137426306985	6.977281341630747	0	0	0	0	0	1	0	0	1	0	0	1	0	1	40.0	0.001	4.17686337884357	3.8019545408320594	2.518416458625552	0.0	True	False	True	False	False	False	0.0	0.005769047659948064
chr5_55399161_A_G_b38	0.00541669	6.9782137426306985	6.977281341630747	0	0	0	0	0	1	0	0	1	0	0	1	0	1	40.0	0.001	4.17686337884357	3.8019545408320594	2.518416458625552	0.0	True	False	True	False	False	False	0.0	0.005769047659948064
chr5_55399161_A_G_b38	0.00541669	6.9782137426306985	6.977281341630747	0	0	0	0	0	1	0	0	1	0	0	1	0	1	40.0	0.001	4.17686337884357	3.8019545408320594	2.518416458625552	0.0	True	False	True	False	False	False	0.0	0.005769047659948064
chr5_55399161_A_G_b38	0.00541669	6.9782137426306985	6.977281341630747	0	0	0	0	0	1	0	0	1	0	0	1	0	1	40.0	0.001	4.17686337884357	3.8019545408320594	2.518416458625552	0.0	True	False	True	False	False	False	0.0	0.005769047659948064
chr5_55399161_A_G_b38	0.00541669	6.9782137426306985	6.977281341630747	0	0	0	0	0	1	0	0	1	0	0	1	0	1	40.0	0.001	4.17686337884357	3.8019545408320594	2.518416458625552	0.0	True	False	True	False	False	False	0.0	0.005769047659948064
chr14_68888730_C_G_b38	0.00733611	7.251344983372214	6.148468295917647	0	0	1	0	0	1	0	0	1	0	0	1	0	1	60.0	0.004	-6.042336926120573	0.0	4.567937589868741	0.0	True	False	True	False	False	False	0.0	0.00576901817811656
chr14_68888730_C_G_b38	0.00733611	7.251344983372214	6.148468295917647	0	0	1	0	0	1	0	0	1	0	0	1	0	1	60.0	0.004	-6.042336926120573	0.0	4.567937589868741	0.0	True	False	True	False	False	False	0.0	0.00576901817811656
chr15_28994461_C_T_b38	0.00232742	7.204892510204673	7.163946684342547	0	0	0	1	1	1	0	0	1	1	0	1	0	1	50.0	0.0	-9.082801002732984	0.0	-0.8706606629378797	0.0	True	False	True	False	False	False	0.0	0.005768984027997612
chr15_74176645_C_G_b38	0.0177723	7.492760300922379	5.424950017481403	1	0	0	0	0	1	0	1	1	1	0	1	0	0	40.0	0.0	-5.485790561560142	8.754879441435177	2.288577873218749	1.0296326963518467	False	True	True	False	False	False	0.0	0.005768982593542886
chr15_74176645_C_G_b38	0.0177723	7.492760300922379	5.424950017481403	1	0	0	0	0	1	0	1	1	1	0	1	0	0	40.0	0.0	-5.485790561560142	8.754879441435177	2.288577873218749	1.0296326963518467	False	True	True	False	False	False	0.0	0.005768982593542886
chr17_47970802_C_T_b38	0.00617269	7.954723334497908	4.382026634673881	0	0	0	0	1	1	1	1	1	1	1	1	0	0	80.0	0.0	-4.573832679206883	0.0	-2.8786492339235465	0.33741497747518423	True	False	True	False	False	False	0.0	0.005768982003520971
chr17_47970802_C_T_b38	0.00617269	7.954723334497908	4.382026634673881	0	0	0	0	1	1	1	1	1	1	1	1	0	0	80.0	0.0	-4.573832679206883	0.0	-2.8786492339235465	0.33741497747518423	True	False	True	False	False	False	0.0	0.005768982003520971
chr17_47970802_C_T_b38	0.00617269	7.954723334497908	4.382026634673881	0	0	0	0	1	1	1	1	1	1	1	1	0	0	80.0	0.0	-4.573832679206883	0.0	-2.8786492339235465	0.33741497747518423	True	False	True	False	False	False	0.0	0.005768982003520971
chr17_47970802_C_T_b38	0.00617269	7.954723334497908	4.382026634673881	0	0	0	0	1	1	1	1	1	1	1	1	0	0	80.0	0.0	-4.573832679206883	0.0	-2.8786492339235465	0.33741497747518423	True	False	True	False	False	False	0.0	0.005768982003520971
chr17_47970802_C_T_b38	0.00617269	7.954723334497908	4.382026634673881	0	0	0	0	1	1	1	1	1	1	1	1	0	0	80.0	0.0	-4.573832679206883	0.0	-2.8786492339235465	0.33741497747518423	True	False	True	False	False	False	0.0	0.005768982003520971
chr17_47970802_C_T_b38	0.00617269	7.954723334497908	4.382026634673881	0	0	0	0	1	1	1	1	1	1	1	1	0	0	80.0	0.0	-4.573832679206883	0.0	-2.8786492339235465	0.33741497747518423	True	False	True	False	False	False	0.0	0.005768982003520971
chr17_47970802_C_T_b38	0.00617269	7.954723334497908	4.382026634673881	0	0	0	0	1	1	1	1	1	1	1	1	0	0	80.0	0.0	-4.573832679206883	0.0	-2.8786492339235465	0.33741497747518423	True	False	True	False	False	False	0.0	0.005768982003520971
chr16_681771_C_T_b38	0.00433391	7.606387389772652	3.091042453358316	1	0	0	0	1	1	1	1	1	1	1	1	0	0	60.0	0.0	-1.1154777113559278	0.0	5.443653224320478	0.0	True	False	True	False	False	False	0.0	0.00576897940938392
chr16_681771_C_T_b38	0.00433391	7.606387389772652	3.091042453358316	1	0	0	0	1	1	1	1	1	1	1	1	0	0	60.0	0.0	-1.1154777113559278	0.0	5.443653224320478	0.0	True	False	True	False	False	False	0.0	0.00576897940938392
chr16_681771_C_T_b38	0.00433391	7.606387389772652	3.091042453358316	1	0	0	0	1	1	1	1	1	1	1	1	0	0	60.0	0.0	-1.1154777113559278	0.0	5.443653224320478	0.0	True	False	True	False	False	False	0.0	0.00576897940938392
chr16_681771_C_T_b38	0.00433391	7.606387389772652	3.091042453358316	1	0	0	0	1	1	1	1	1	1	1	1	0	0	60.0	0.0	-1.1154777113559278	0.0	5.443653224320478	0.0	True	False	True	False	False	False	0.0	0.00576897940938392
chr16_681771_C_T_b38	0.00433391	7.606387389772652	3.091042453358316	1	0	0	0	1	1	1	1	1	1	1	1	0	0	60.0	0.0	-1.1154777113559278	0.0	5.443653224320478	0.0	True	False	True	False	False	False	0.0	0.00576897940938392
chr16_681771_C_T_b38	0.00433391	7.606387389772652	3.091042453358316	1	0	0	0	1	1	1	1	1	1	1	1	0	0	60.0	0.0	-1.1154777113559278	0.0	5.443653224320478	0.0	True	False	True	False	False	False	0.0	0.00576897940938392
chr16_681771_C_T_b38	0.00433391	7.606387389772652	3.091042453358316	1	0	0	0	1	1	1	1	1	1	1	1	0	0	60.0	0.0	-1.1154777113559278	0.0	5.443653224320478	0.0	True	False	True	False	False	False	0.0	0.00576897940938392
chr16_681771_C_T_b38	0.00433391	7.606387389772652	3.091042453358316	1	0	0	0	1	1	1	1	1	1	1	1	0	0	60.0	0.0	-1.1154777113559278	0.0	5.443653224320478	0.0	True	False	True	False	False	False	0.0	0.00576897940938392
chr16_681771_C_T_b38	0.00433391	7.606387389772652	3.091042453358316	1	0	0	0	1	1	1	1	1	1	1	1	0	0	60.0	0.0	-1.1154777113559278	0.0	5.443653224320478	0.0	True	False	True	False	False	False	0.0	0.00576897940938392
chr12_6725994_G_A_b38	0.00126572	7.748460023899697	3.58351893845611	0	0	1	0	0	1	0	0	1	0	1	1	0	1	50.0	0.004	-7.593205331289066	0.0	4.030792198584685	0.0	True	False	True	False	False	False	0.0	0.005768969300010474
chr12_6725994_G_A_b38	0.00126572	7.748460023899697	3.58351893845611	0	0	1	0	0	1	0	0	1	0	1	1	0	1	50.0	0.004	-7.593205331289066	0.0	4.030792198584685	0.0	True	False	True	False	False	False	0.0	0.005768969300010474
chr12_6725994_G_A_b38	0.00126572	7.748460023899697	3.58351893845611	0	0	1	0	0	1	0	0	1	0	1	1	0	1	50.0	0.004	-7.593205331289066	0.0	4.030792198584685	0.0	True	False	True	False	False	False	0.0	0.005768969300010474
chr12_6725994_G_A_b38	0.00126572	7.748460023899697	3.58351893845611	0	0	1	0	0	1	0	0	1	0	1	1	0	1	50.0	0.004	-7.593205331289066	0.0	4.030792198584685	0.0	True	False	True	False	False	False	0.0	0.005768969300010474
chr3_140977583_G_A_b38	0.00697314	7.186144304522325	7.1891677384203225	1	0	0	0	0	0	0	0	0	0	0	0	0	1	40.0	0.009	7.096264674957767	1.1346204291399564	3.1514552315365734	1.4781864685151334	False	True	True	False	False	False	0.0	0.005768959306324642
chr2_158641462_G_T_b38	0.001763	6.728628613084702	6.556778356158042	0	0	0	0	0	0	0	0	0	0	0	0	0	1	40.0	0.499	-2.529176990772758	1.8693947034820704	7.885963546303515	0.0	True	False	True	False	False	False	0.0	0.005768908521677239
chr2_158641462_G_T_b38	0.001763	6.728628613084702	6.556778356158042	0	0	0	0	0	0	0	0	0	0	0	0	0	1	40.0	0.499	-2.529176990772758	1.8693947034820704	7.885963546303515	0.0	True	False	True	False	False	False	0.0	0.005768908521677239
chr11_70152058_C_A_b38	0.00124073	6.976348070447749	5.971261839790462	0	0	1	0	0	0	0	0	0	0	0	0	0	0	70.0	0.0	-3.893487730471841	0.0	0.9882077763532848	0.0	True	False	True	False	False	False	0.0	0.005768901841471806
chr11_70152058_C_A_b38	0.00224847	6.976348070447749	5.971261839790462	0	0	1	0	0	0	0	0	0	0	0	0	0	0	70.0	0.0	-3.893487730471841	0.0	0.9882077763532848	0.0	True	False	True	False	False	False	0.0	0.005768901841471806
chr11_70152058_C_A_b38	0.00224847	6.976348070447749	5.971261839790462	0	0	1	0	0	0	0	0	0	0	0	0	0	0	70.0	0.0	-3.893487730471841	0.0	0.9882077763532848	0.0	True	False	True	False	False	False	0.0	0.005768901841471806
chr11_70152058_C_A_b38	0.00224847	6.976348070447749	5.971261839790462	0	0	1	0	0	0	0	0	0	0	0	0	0	0	70.0	0.0	-3.893487730471841	0.0	0.9882077763532848	0.0	True	False	True	False	False	False	0.0	0.005768901841471806
chr11_70152058_C_A_b38	0.00124073	6.976348070447749	5.971261839790462	0	0	1	0	0	0	0	0	0	0	0	0	0	0	70.0	0.0	-3.893487730471841	0.0	0.9882077763532848	0.0	True	False	True	False	False	False	0.0	0.005768901841471806
chr11_70152058_C_A_b38	0.00124073	6.976348070447749	5.971261839790462	0	0	1	0	0	0	0	0	0	0	0	0	0	0	70.0	0.0	-3.893487730471841	0.0	0.9882077763532848	0.0	True	False	True	False	False	False	0.0	0.005768901841471806
chr16_57220475_T_C_b38	0.0234793	6.846943139585379	5.921578419643816	1	0	0	0	0	0	0	0	0	0	0	1	0	1	20.0	0.004	-4.670980539132221	0.0	1.4778944530180451	0.0	False	True	True	False	False	False	0.0	0.005768868239365469
chr16_57220475_T_C_b38	0.0234793	6.846943139585379	5.921578419643816	1	0	0	0	0	0	0	0	0	0	0	1	0	1	20.0	0.004	-4.670980539132221	0.0	1.4778944530180451	0.0	False	True	True	False	False	False	0.0	0.005768868239365469
chr6_112202690_G_T_b38	0.00510094	6.9874902470009905	6.910750787961936	0	0	1	0	1	1	0	0	1	1	0	1	1	0	30.0	0.844	1.4063062434839424	0.0	1.518903040458241	0.0	True	False	True	False	False	False	0.0	0.0057688587352955475
chr6_112202690_G_T_b38	0.00142266	6.9874902470009905	6.910750787961936	0	0	1	0	1	1	0	0	1	1	0	1	1	0	30.0	0.844	1.4063062434839424	0.0	1.518903040458241	0.0	True	False	True	False	False	False	0.0	0.0057688587352955475
chr6_112202690_G_T_b38	0.00450643	6.9874902470009905	6.910750787961936	0	0	1	0	1	1	0	0	1	1	0	1	1	0	30.0	0.844	1.4063062434839424	0.0	1.518903040458241	0.0	True	False	True	False	False	False	0.0	0.0057688587352955475
chr6_112202690_G_T_b38	0.00450643	6.9874902470009905	6.910750787961936	0	0	1	0	1	1	0	0	1	1	0	1	1	0	30.0	0.844	1.4063062434839424	0.0	1.518903040458241	0.0	True	False	True	False	False	False	0.0	0.0057688587352955475
chr6_112202690_G_T_b38	0.00142266	6.9874902470009905	6.910750787961936	0	0	1	0	1	1	0	0	1	1	0	1	1	0	30.0	0.844	1.4063062434839424	0.0	1.518903040458241	0.0	True	False	True	False	False	False	0.0	0.0057688587352955475
chr6_112202690_G_T_b38	0.00510094	6.9874902470009905	6.910750787961936	0	0	1	0	1	1	0	0	1	1	0	1	1	0	30.0	0.844	1.4063062434839424	0.0	1.518903040458241	0.0	True	False	True	False	False	False	0.0	0.0057688587352955475
chr6_16288384_A_G_b38	0.16402	7.077498053569231	7.033506484287697	0	0	1	1	0	0	0	0	0	0	0	1	0	1	60.0	0.002	-5.351775283251171	2.426871206447541	-1.5673045088277675	0.0	True	False	True	False	False	False	0.0	0.005768844586249759
chr6_16288384_A_G_b38	0.16402	7.077498053569231	7.033506484287697	0	0	1	1	0	0	0	0	0	0	0	1	0	1	60.0	0.002	-5.351775283251171	2.426871206447541	-1.5673045088277675	0.0	True	False	True	False	False	False	0.0	0.005768844586249759
chr17_81643912_C_T_b38	0.00732163	7.381501894506707	8.415824697027949	0	0	0	0	0	0	0	0	0	0	1	1	0	0	60.0	0.014	-2.7485169827638	0.0	-2.539748612569902	0.0	True	False	True	False	False	False		0.005768834665243885
chr3_156524860_A_C_b38	0.0061681	6.646390514847729	6.81783057145415	0	0	0	0	1	0	0	1	0	0	0	1	1	0	40.0	0.012	3.6091045618908217	0.0	2.4582939042080625	0.7614261854621276	True	False	True	False	False	False	0.0	0.005768830429791798
chr6_158980866_C_T_b38	0.00130126	7.508238774678663	4.2626798770413155	1	0	0	0	0	0	0	0	0	0	0	0	0	1	60.0	0.138	-6.349244121883815	0.0	1.4423282141665013	2.613834923489577	False	True	True	False	False	False	0.0	0.005768822532430678
chr19_58242953_C_T_b38	0.00103095	7.00669522683704	6.9167150203536085	0	0	0	0	0	0	0	0	0	0	0	1	0	1	60.0	0.033	-2.657253045612064	0.0	-1.291227391107661	0.16441425640199014	True	False	True	False	False	False	0.0	0.005768749337508984
chr19_58242953_C_T_b38	0.00103095	7.00669522683704	6.9167150203536085	0	0	0	0	0	0	0	0	0	0	0	1	0	1	60.0	0.033	-2.657253045612064	0.0	-1.291227391107661	0.16441425640199014	True	False	True	False	False	False	0.0	0.005768749337508984
chr1_233347260_A_G_b38	0.0270614	6.459904454377535	6.459904454377535	0	0	1	1	0	0	0	0	0	0	0	0	0	1	20.0	0.0	-7.477796487694544	3.3775398541456827	10.41699609993293	0.0	True	False	True	False	False	False		0.005768697669191514
chr7_70437229_G_T_b38	0.0187341	7.278628942320682	6.411818267709897	1	0	0	1	0	0	0	1	0	0	0	1	0	1	60.0	1.0	-5.842896584048681	0.0	4.108751769213519	0.1474631485777067	False	True	True	False	False	False	0.0	0.0057686818881861985
chr7_70437229_G_T_b38	0.0187341	7.278628942320682	6.411818267709897	1	0	0	1	0	0	0	1	0	0	0	1	0	1	60.0	1.0	-5.842896584048681	0.0	4.108751769213519	0.1474631485777067	False	True	True	False	False	False	0.0	0.0057686818881861985
chr7_99527255_A_G_b38	0.00565148	6.731018100482083	6.731018100482083	0	0	1	0	0	0	0	0	0	0	0	1	0	1	40.0	0.032	-5.256043788617354	0.0	4.9558070585743295	0.0	True	False	True	False	False	False	0.0	0.00576866911447981
chr7_99527255_A_G_b38	0.00565148	6.731018100482083	6.731018100482083	0	0	1	0	0	0	0	0	0	0	0	1	0	1	40.0	0.032	-5.256043788617354	0.0	4.9558070585743295	0.0	True	False	True	False	False	False	0.0	0.00576866911447981
chr1_148122793_C_T_b38	0.0022475	7.150701457592526	2.1972245773362196	1	0	1	0	0	1	0	0	1	0	0	0	0	1	40.0	0.047	-3.461804117962069	0.0	-5.232563580948579	0.0	False	True	True	False	False	False	0.0	0.005768625854095749
chr1_148122793_C_T_b38	0.0022475	7.150701457592526	2.1972245773362196	1	0	1	0	0	1	0	0	1	0	0	0	0	1	40.0	0.047	-3.461804117962069	0.0	-5.232563580948579	0.0	False	True	True	False	False	False	0.0	0.005768625854095749
chr1_148122793_C_T_b38	0.00378183	7.150701457592526	2.1972245773362196	1	0	1	0	0	1	0	0	1	0	0	0	0	1	40.0	0.047	-3.461804117962069	0.0	-5.232563580948579	0.0	False	True	True	False	False	False	0.0	0.005768625854095749
chr1_148122793_C_T_b38	0.00378183	7.150701457592526	2.1972245773362196	1	0	1	0	0	1	0	0	1	0	0	0	0	1	40.0	0.047	-3.461804117962069	0.0	-5.232563580948579	0.0	False	True	True	False	False	False	0.0	0.005768625854095749
chr10_27141829_T_C_b38	0.00613463	6.48768401848461	6.324358962381311	0	0	0	0	0	0	0	0	0	0	0	1	0	1	40.0	0.0	10.119306349993614	0.0	4.018747761162814	0.0	True	False	True	False	False	False	0.0	0.00576860148605966
chr2_38780767_T_C_b38	0.135555	6.621405651764134	6.620073206530356	0	0	1	0	0	0	0	0	0	0	0	0	0	1	40.0	0.002	-2.891179688552385	0.0	3.312227950382713	0.0	True	False	True	False	False	False	0.0	0.0057685943862166985
chr2_38780767_T_C_b38	0.302785	6.621405651764134	6.620073206530356	0	0	1	0	0	0	0	0	0	0	0	0	0	1	40.0	0.002	-2.891179688552385	0.0	3.312227950382713	0.0	True	False	True	False	False	False	0.0	0.0057685943862166985
chr2_38780767_T_C_b38	0.135555	6.621405651764134	6.620073206530356	0	0	1	0	0	0	0	0	0	0	0	0	0	1	40.0	0.002	-2.891179688552385	0.0	3.312227950382713	0.0	True	False	True	False	False	False	0.0	0.0057685943862166985
chr2_38780767_T_C_b38	0.302785	6.621405651764134	6.620073206530356	0	0	1	0	0	0	0	0	0	0	0	0	0	1	40.0	0.002	-2.891179688552385	0.0	3.312227950382713	0.0	True	False	True	False	False	False	0.0	0.0057685943862166985
chr8_91023803_T_G_b38	0.0160493	6.335054251498059	6.186208623900494	0	0	1	0	1	1	0	0	1	0	0	1	0	1	20.0	0.0	-16.805721615610167	3.2865715788823806	0.1685200507532869	0.0	True	False	True	False	False	False	0.0	0.005768574941994906
chr8_91023803_T_G_b38	0.0160493	6.335054251498059	6.186208623900494	0	0	1	0	1	1	0	0	1	0	0	1	0	1	20.0	0.0	-16.805721615610167	3.2865715788823806	0.1685200507532869	0.0	True	False	True	False	False	False	0.0	0.005768574941994906
chr8_91023803_T_G_b38	0.0160493	6.335054251498059	6.186208623900494	0	0	1	0	1	1	0	0	1	0	0	1	0	1	20.0	0.0	-16.805721615610167	3.2865715788823806	0.1685200507532869	0.0	True	False	True	False	False	False	0.0	0.005768574941994906
chr8_91023803_T_G_b38	0.0160493	6.335054251498059	6.186208623900494	0	0	1	0	1	1	0	0	1	0	0	1	0	1	20.0	0.0	-16.805721615610167	3.2865715788823806	0.1685200507532869	0.0	True	False	True	False	False	False	0.0	0.005768574941994906
chr1_153943405_C_T_b38	0.00442324	7.337587743538596	5.62040086571715	0	0	0	0	0	1	0	0	1	1	0	1	0	1	60.0	0.007	-5.515116967305531	0.0	1.4155645161832595	1.642793251028678	True	False	True	False	False	False	0.0	0.005768562551218149
chr1_153943405_C_T_b38	0.00442324	7.337587743538596	5.62040086571715	0	0	0	0	0	1	0	0	1	1	0	1	0	1	60.0	0.007	-5.515116967305531	0.0	1.4155645161832595	1.642793251028678	True	False	True	False	False	False	0.0	0.005768562551218149
chr1_153943405_C_T_b38	0.00442324	7.337587743538596	5.62040086571715	0	0	0	0	0	1	0	0	1	1	0	1	0	1	60.0	0.007	-5.515116967305531	0.0	1.4155645161832595	1.642793251028678	True	False	True	False	False	False	0.0	0.005768562551218149
chr1_153943405_C_T_b38	0.00442324	7.337587743538596	5.62040086571715	0	0	0	0	0	1	0	0	1	1	0	1	0	1	60.0	0.007	-5.515116967305531	0.0	1.4155645161832595	1.642793251028678	True	False	True	False	False	False	0.0	0.005768562551218149
chr1_153943405_C_T_b38	0.00442324	7.337587743538596	5.62040086571715	0	0	0	0	0	1	0	0	1	1	0	1	0	1	60.0	0.007	-5.515116967305531	0.0	1.4155645161832595	1.642793251028678	True	False	True	False	False	False	0.0	0.005768562551218149
chr1_153943405_C_T_b38	0.00442324	7.337587743538596	5.62040086571715	0	0	0	0	0	1	0	0	1	1	0	1	0	1	60.0	0.007	-5.515116967305531	0.0	1.4155645161832595	1.642793251028678	True	False	True	False	False	False	0.0	0.005768562551218149
chr7_140727695_A_G_b38	0.00558602	7.07326971745971	7.07326971745971	0	0	0	0	1	1	0	0	1	0	0	1	0	1	60.0	0.002	3.272330102117722	7.234853619362346	0.0997592792765047	0.0	True	False	True	False	False	False	0.0	0.005768541810541521
chr9_113989439_A_G_b38	0.0613966	6.756932389247553	6.756932389247553	0	0	1	0	1	1	0	0	1	0	0	1	0	1	40.0	0.0	2.022960251268948	0.0	2.7824184616532293	0.09318628537253915	True	False	True	False	False	False	0.0	0.0057684582708567855
chr9_113989439_A_G_b38	0.00609935	6.756932389247553	6.756932389247553	0	0	1	0	1	1	0	0	1	0	0	1	0	1	40.0	0.0	2.022960251268948	0.0	2.7824184616532293	0.09318628537253915	True	False	True	False	False	False	0.0	0.0057684582708567855
chr2_98192162_A_G_b38	0.00213355	6.602587892189336	4.68213122712422	0	0	1	0	1	0	0	0	0	0	0	1	0	0	40.0	0.444	2.773038854071149	0.0	2.228365172233083	0.0	True	False	True	False	False	False	0.0	0.0057683859433948735
chr20_5962060_T_C_b38	0.0238186	7.102499355774649	7.101675971619444	0	0	0	1	1	0	0	1	0	0	0	1	0	1	60.0	0.001	-1.1325625283800689	0.6105442127728704	-1.0565089849851503	0.0	True	False	True	False	False	False	0.0	0.0057683511334023045
chr8_58567208_G_A_b38	0.0421099	7.142827401161621	7.661527081358517	0	0	0	1	0	1	0	0	1	1	0	1	0	1	40.0	0.003	-2.3945659205049115	4.548363894710426	3.47557213862175	0.9449360925552313	True	False	True	False	False	False	0.0	0.0057683052981151355
chr8_58567208_G_A_b38	0.0421099	7.142827401161621	7.661527081358517	0	0	0	1	0	1	0	0	1	1	0	1	0	1	40.0	0.003	-2.3945659205049115	4.548363894710426	3.47557213862175	0.9449360925552313	True	False	True	False	False	False	0.0	0.0057683052981151355
chr8_58567208_G_A_b38	0.0552909	7.142827401161621	7.661527081358517	0	0	0	1	0	1	0	0	1	1	0	1	0	1	40.0	0.003	-2.3945659205049115	4.548363894710426	3.47557213862175	0.9449360925552313	True	False	True	False	False	False	0.0	0.0057683052981151355
chr8_58567208_G_A_b38	0.0421099	7.142827401161621	7.661527081358517	0	0	0	1	0	1	0	0	1	1	0	1	0	1	40.0	0.003	-2.3945659205049115	4.548363894710426	3.47557213862175	0.9449360925552313	True	False	True	False	False	False	0.0	0.0057683052981151355
chr8_58567208_G_A_b38	0.0552909	7.142827401161621	7.661527081358517	0	0	0	1	0	1	0	0	1	1	0	1	0	1	40.0	0.003	-2.3945659205049115	4.548363894710426	3.47557213862175	0.9449360925552313	True	False	True	False	False	False	0.0	0.0057683052981151355
chr8_58567208_G_A_b38	0.0552909	7.142827401161621	7.661527081358517	0	0	0	1	0	1	0	0	1	1	0	1	0	1	40.0	0.003	-2.3945659205049115	4.548363894710426	3.47557213862175	0.9449360925552313	True	False	True	False	False	False	0.0	0.0057683052981151355
chr5_180304014_T_C_b38	0.116931	6.63200177739563	6.630683385642372	0	0	1	0	1	0	1	1	0	0	0	1	0	1	40.0	0.0	-0.5699653292289979	2.4712349175276795	1.6988858314715145	0.0	True	False	True	False	False	False	0.0	0.005768300747943752
chr5_180304014_T_C_b38	0.101027	6.63200177739563	6.630683385642372	0	0	1	0	1	0	1	1	0	0	0	1	0	1	40.0	0.0	-0.5699653292289979	2.4712349175276795	1.6988858314715145	0.0	True	False	True	False	False	False	0.0	0.005768300747943752
chr6_35487979_G_C_b38	0.00100754	7.322510433997394	7.1459844677143876	0	0	0	0	1	1	0	1	1	1	0	1	0	1	60.0	0.0	2.976574139383292	0.0	-7.016680462576957	0.0	True	False	True	False	False	False	0.0	0.0057682867738426385
chr19_1146126_C_A_b38	0.00182082	7.140453043101158	7.075808863978387	0	1	1	0	0	0	0	0	0	1	0	1	1	1	60.0	0.0	-1.2716556747726508	1.8339775942433432	0.7060085827254667	6.622558064882952	True	False	True	False	False	False	0.0	0.005768267135844842
chr19_1146126_C_A_b38	0.00182082	7.140453043101158	7.075808863978387	0	1	1	0	0	0	0	0	0	1	0	1	1	1	60.0	0.0	-1.2716556747726508	1.8339775942433432	0.7060085827254667	6.622558064882952	True	False	True	False	False	False	0.0	0.005768267135844842
chr19_45690224_G_C_b38	0.0564039	6.777646593635117	5.8522024797744745	0	0	0	0	0	0	0	0	0	0	0	0	0	1	60.0	0.009	-2.106409879016572	0.0	-1.3734004902710026	1.0727760077789483	True	False	True	False	False	False	0.0	0.0057682438580341795
chr3_196718611_A_C_b38	0.00747715	6.489204931325317	6.489204931325317	0	0	1	0	0	0	0	0	0	0	0	0	0	1	30.0	0.01	-8.260663144049262	0.0	1.750105005336927	0.0	True	False	True	False	False	False	0.0	0.0057682201700539615
chr3_196718611_A_C_b38	0.00747715	6.489204931325317	6.489204931325317	0	0	1	0	0	0	0	0	0	0	0	0	0	1	30.0	0.01	-8.260663144049262	0.0	1.750105005336927	0.0	True	False	True	False	False	False	0.0	0.0057682201700539615
chr3_196718611_A_C_b38	0.00747715	6.489204931325317	6.489204931325317	0	0	1	0	0	0	0	0	0	0	0	0	0	1	30.0	0.01	-8.260663144049262	0.0	1.750105005336927	0.0	True	False	True	False	False	False	0.0	0.0057682201700539615
chr3_171678393_T_C_b38	0.586932	6.551080335043404	6.293419278846481	0	0	0	1	0	1	0	0	1	0	0	1	0	1	20.0	0.002	-3.73089730828528	5.555650099039137	1.3505147412997047	0.0	True	False	True	False	False	False	0.0	0.005768217771565994
chr3_171678393_T_C_b38	0.653512	6.551080335043404	6.293419278846481	0	0	0	1	0	1	0	0	1	0	0	1	0	1	20.0	0.002	-3.73089730828528	5.555650099039137	1.3505147412997047	0.0	True	False	True	False	False	False	0.0	0.005768217771565994
chr6_125044327_C_T_b38	0.00468738	7.0192966537150445	6.784457062637643	0	0	1	0	0	1	0	0	1	1	0	1	0	1	30.0	0.0	-10.811216409945493	0.0	2.0964727325667027	0.6023743101202825	True	False	True	False	False	False	0.0	0.005768194529187017
chr6_32635670_G_T_b38	0.00113688	7.534228326274089	7.456454555176209	0	0	1	0	1	1	1	1	1	0	1	1	0	0	60.0	0.0	-4.303333104385896	0.0	-2.0362928338382886	0.0	True	False	True	False	False	False	0.0	0.005768153262982533
chr3_138686755_A_G_b38	0.0015749	7.577121930876679	7.396335293800808	0	0	0	1	1	1	0	1	1	1	0	1	1	1	40.0	0.912	-7.154449657320838	1.7730527662860611	4.684361345562785	0.07073081268445947	True	False	True	False	False	False	0.0	0.005768045465088357
chr3_138686755_A_G_b38	0.00405895	7.577121930876679	7.396335293800808	0	0	0	1	1	1	0	1	1	1	0	1	1	1	40.0	0.912	-7.154449657320838	1.7730527662860611	4.684361345562785	0.07073081268445947	True	False	True	False	False	False	0.0	0.005768045465088357
chr3_138686755_A_G_b38	0.00405895	7.577121930876679	7.396335293800808	0	0	0	1	1	1	0	1	1	1	0	1	1	1	40.0	0.912	-7.154449657320838	1.7730527662860611	4.684361345562785	0.07073081268445947	True	False	True	False	False	False	0.0	0.005768045465088357
chr3_138686755_A_G_b38	0.0136427	7.577121930876679	7.396335293800808	0	0	0	1	1	1	0	1	1	1	0	1	1	1	40.0	0.912	-7.154449657320838	1.7730527662860611	4.684361345562785	0.07073081268445947	True	False	True	False	False	False	0.0	0.005768045465088357
chr3_138686755_A_G_b38	0.0136427	7.577121930876679	7.396335293800808	0	0	0	1	1	1	0	1	1	1	0	1	1	1	40.0	0.912	-7.154449657320838	1.7730527662860611	4.684361345562785	0.07073081268445947	True	False	True	False	False	False	0.0	0.005768045465088357
chr3_138686755_A_G_b38	0.0136427	7.577121930876679	7.396335293800808	0	0	0	1	1	1	0	1	1	1	0	1	1	1	40.0	0.912	-7.154449657320838	1.7730527662860611	4.684361345562785	0.07073081268445947	True	False	True	False	False	False	0.0	0.005768045465088357
chr3_138686755_A_G_b38	0.00405895	7.577121930876679	7.396335293800808	0	0	0	1	1	1	0	1	1	1	0	1	1	1	40.0	0.912	-7.154449657320838	1.7730527662860611	4.684361345562785	0.07073081268445947	True	False	True	False	False	False	0.0	0.005768045465088357
chr3_138686755_A_G_b38	0.00405895	7.577121930876679	7.396335293800808	0	0	0	1	1	1	0	1	1	1	0	1	1	1	40.0	0.912	-7.154449657320838	1.7730527662860611	4.684361345562785	0.07073081268445947	True	False	True	False	False	False	0.0	0.005768045465088357
chr3_138686755_A_G_b38	0.0015749	7.577121930876679	7.396335293800808	0	0	0	1	1	1	0	1	1	1	0	1	1	1	40.0	0.912	-7.154449657320838	1.7730527662860611	4.684361345562785	0.07073081268445947	True	False	True	False	False	False	0.0	0.005768045465088357
chr3_138686755_A_G_b38	0.0136427	7.577121930876679	7.396335293800808	0	0	0	1	1	1	0	1	1	1	0	1	1	1	40.0	0.912	-7.154449657320838	1.7730527662860611	4.684361345562785	0.07073081268445947	True	False	True	False	False	False	0.0	0.005768045465088357
chr3_138686755_A_G_b38	0.0015749	7.577121930876679	7.396335293800808	0	0	0	1	1	1	0	1	1	1	0	1	1	1	40.0	0.912	-7.154449657320838	1.7730527662860611	4.684361345562785	0.07073081268445947	True	False	True	False	False	False	0.0	0.005768045465088357
chr3_138686755_A_G_b38	0.0015749	7.577121930876679	7.396335293800808	0	0	0	1	1	1	0	1	1	1	0	1	1	1	40.0	0.912	-7.154449657320838	1.7730527662860611	4.684361345562785	0.07073081268445947	True	False	True	False	False	False	0.0	0.005768045465088357
chr17_81640388_T_C_b38	0.0171868	7.560080465021827	8.094683648698815	0	0	1	1	0	0	0	0	0	0	1	0	0	0	60.0	0.016	-19.168865774261977	0.0	0.1847398110729869	0.7907380518214849	True	False	True	False	False	False	0.0	0.005768040444031038
chr9_130383448_T_G_b38	0.00188665	7.142827401161621	4.02535169073515	0	0	0	1	0	0	0	0	0	1	0	1	0	0	70.0	0.0	-4.445660868990364	0.0	0.9045020274171804	0.0	True	False	True	False	False	False	0.0	0.005767999631801558
chr9_130383448_T_G_b38	0.00188665	7.142827401161621	4.02535169073515	0	0	0	1	0	0	0	0	0	1	0	1	0	0	70.0	0.0	-4.445660868990364	0.0	0.9045020274171804	0.0	True	False	True	False	False	False	0.0	0.005767999631801558
chr9_130383448_T_G_b38	0.00188665	7.142827401161621	4.02535169073515	0	0	0	1	0	0	0	0	0	1	0	1	0	0	70.0	0.0	-4.445660868990364	0.0	0.9045020274171804	0.0	True	False	True	False	False	False	0.0	0.005767999631801558
chr1_247437696_C_T_b38	0.0152756	7.350516171833998	7.350516171833998	0	0	1	1	1	1	0	1	1	1	0	1	0	0	40.0	0.001	-3.0055911465193117	0.0	8.698065951329873	0.23380895675614255	True	False	True	False	False	False	0.0	0.005767982255846606
chr19_15675103_T_C_b38	0.0032673	7.362010551259734	7.227662498728654	0	0	1	0	0	1	0	0	1	1	0	1	0	0	60.0	0.0	-5.281410002066961	2.040527018532609	6.579412965232173	0.827485737364924	True	False	True	False	False	False	0.1346	0.00576798092560145
chr19_15675103_T_C_b38	0.0032673	7.362010551259734	7.227662498728654	0	0	1	0	0	1	0	0	1	1	0	1	0	0	60.0	0.0	-5.281410002066961	2.040527018532609	6.579412965232173	0.827485737364924	True	False	True	False	False	False	0.1346	0.00576798092560145
chr19_15675103_T_C_b38	0.0032673	7.362010551259734	7.227662498728654	0	0	1	0	0	1	0	0	1	1	0	1	0	0	60.0	0.0	-5.281410002066961	2.040527018532609	6.579412965232173	0.827485737364924	True	False	True	False	False	False	0.1346	0.00576798092560145
chr1_236037231_C_T_b38	0.0106362	6.930494765951626	6.771935555839602	0	0	0	0	0	1	0	0	1	1	0	1	0	1	50.0	0.0	1.8609479941879183	0.0	-2.5951487777334776	0.0	True	False	True	False	False	False	0.0	0.0057679583502204135
chr1_110347896_G_T_b38	0.00376703	7.370860166536716	2.302585092994046	0	1	0	1	1	1	0	0	1	1	0	1	0	1	40.0	1.0	1.7640581209823467	0.552158589046656	2.4761365433710694	0.0	True	False	True	False	False	False	0.0	0.005767906882064084
chr1_110347896_G_T_b38	0.00376703	7.370860166536716	2.302585092994046	0	1	0	1	1	1	0	0	1	1	0	1	0	1	40.0	1.0	1.7640581209823467	0.552158589046656	2.4761365433710694	0.0	True	False	True	False	False	False	0.0	0.005767906882064084
chr7_1548913_G_A_b38	0.00129384	7.635303886259415	5.981414211254481	0	0	0	0	0	0	0	1	0	0	0	1	0	1	70.0	0.0	-9.182804622635258	0.6144602832038846	8.153954185483613	0.0	False	True	True	False	False	False	0.0	0.005767872646822192
chr7_1548913_G_A_b38	0.00129384	7.635303886259415	5.981414211254481	0	0	0	0	0	0	0	1	0	0	0	1	0	1	70.0	0.0	-9.182804622635258	0.6144602832038846	8.153954185483613	0.0	False	True	True	False	False	False	0.0	0.005767872646822192
chr7_1548913_G_A_b38	0.00481499	7.635303886259415	5.981414211254481	0	0	0	0	0	0	0	1	0	0	0	1	0	1	70.0	0.0	-9.182804622635258	0.6144602832038846	8.153954185483613	0.0	False	True	True	False	False	False	0.0	0.005767872646822192
chr7_1548913_G_A_b38	0.00129384	7.635303886259415	5.981414211254481	0	0	0	0	0	0	0	1	0	0	0	1	0	1	70.0	0.0	-9.182804622635258	0.6144602832038846	8.153954185483613	0.0	False	True	True	False	False	False	0.0	0.005767872646822192
chr7_1548913_G_A_b38	0.00481499	7.635303886259415	5.981414211254481	0	0	0	0	0	0	0	1	0	0	0	1	0	1	70.0	0.0	-9.182804622635258	0.6144602832038846	8.153954185483613	0.0	False	True	True	False	False	False	0.0	0.005767872646822192
chr7_1548913_G_A_b38	0.00129384	7.635303886259415	5.981414211254481	0	0	0	0	0	0	0	1	0	0	0	1	0	1	70.0	0.0	-9.182804622635258	0.6144602832038846	8.153954185483613	0.0	False	True	True	False	False	False	0.0	0.005767872646822192
chr7_1548913_G_A_b38	0.00481499	7.635303886259415	5.981414211254481	0	0	0	0	0	0	0	1	0	0	0	1	0	1	70.0	0.0	-9.182804622635258	0.6144602832038846	8.153954185483613	0.0	False	True	True	False	False	False	0.0	0.005767872646822192
chr7_1548913_G_A_b38	0.00481499	7.635303886259415	5.981414211254481	0	0	0	0	0	0	0	1	0	0	0	1	0	1	70.0	0.0	-9.182804622635258	0.6144602832038846	8.153954185483613	0.0	False	True	True	False	False	False	0.0	0.005767872646822192
chr7_1548913_G_A_b38	0.00481499	7.635303886259415	5.981414211254481	0	0	0	0	0	0	0	1	0	0	0	1	0	1	70.0	0.0	-9.182804622635258	0.6144602832038846	8.153954185483613	0.0	False	True	True	False	False	False	0.0	0.005767872646822192
chr7_1548913_G_A_b38	0.00129384	7.635303886259415	5.981414211254481	0	0	0	0	0	0	0	1	0	0	0	1	0	1	70.0	0.0	-9.182804622635258	0.6144602832038846	8.153954185483613	0.0	False	True	True	False	False	False	0.0	0.005767872646822192
chr11_18714700_G_A_b38	0.0555473	6.744059186311348	4.343805421853684	0	0	0	0	0	0	0	0	0	0	0	0	0	0	60.0	0.0	-8.546669186252931	0.0	2.348375655800325	0.0	True	False	True	False	False	False	0.0	0.005767871511028261
chr11_18714700_G_A_b38	0.0882589	6.744059186311348	4.343805421853684	0	0	0	0	0	0	0	0	0	0	0	0	0	0	60.0	0.0	-8.546669186252931	0.0	2.348375655800325	0.0	True	False	True	False	False	False	0.0	0.005767871511028261
chr6_73597270_G_A_b38	0.00336596	7.6290038896529575	7.6290038896529575	0	0	1	0	0	1	0	0	1	0	0	1	0	1	50.0	0.01	9.24144105333647	14.276641802452296	0.8014778904040014	1.1701366287907007	True	False	True	False	False	False	0.0	0.005767810681981279
chr1_109469079_G_A_b38	0.0125976	7.5740450053721995	7.5740450053721995	0	0	0	0	0	1	0	1	1	1	0	1	0	0	60.0	0.254	-6.830162368236866	1.444938628142042	5.109460223988435	0.0	True	False	True	False	False	False	0.0	0.005767801093543124
chr1_109469079_G_A_b38	0.00897372	7.5740450053721995	7.5740450053721995	0	0	0	0	0	1	0	1	1	1	0	1	0	0	60.0	0.254	-6.830162368236866	1.444938628142042	5.109460223988435	0.0	True	False	True	False	False	False	0.0	0.005767801093543124
chr11_87070766_A_G_b38	0.00965214	6.630683385642372	6.621405651764134	0	0	1	1	0	0	0	0	0	0	0	1	0	1	30.0	0.0	-1.0073975763116034	0.4729138562459627	0.1730870723990634	0.0	True	False	True	False	False	False	0.0	0.005767796508705578
chr1_222709550_A_C_b38	0.00424052	7.512071245835466	7.511524648390866	0	0	0	0	0	1	0	1	1	1	0	1	1	1	60.0	0.001	-8.501252926342223	1.938045261311636	5.768874192965292	0.8904968667720539	True	False	True	False	False	False	0.0	0.005767732634071141
chr1_222709550_A_C_b38	0.00424052	7.512071245835466	7.511524648390866	0	0	0	0	0	1	0	1	1	1	0	1	1	1	60.0	0.001	-8.501252926342223	1.938045261311636	5.768874192965292	0.8904968667720539	True	False	True	False	False	False	0.0	0.005767732634071141
chr1_222709550_A_C_b38	0.00196927	7.512071245835466	7.511524648390866	0	0	0	0	0	1	0	1	1	1	0	1	1	1	60.0	0.001	-8.501252926342223	1.938045261311636	5.768874192965292	0.8904968667720539	True	False	True	False	False	False	0.0	0.005767732634071141
chr1_222709550_A_C_b38	0.00196927	7.512071245835466	7.511524648390866	0	0	0	0	0	1	0	1	1	1	0	1	1	1	60.0	0.001	-8.501252926342223	1.938045261311636	5.768874192965292	0.8904968667720539	True	False	True	False	False	False	0.0	0.005767732634071141
chr7_44053867_G_A_b38	0.0170054	6.821107472256465	6.821107472256465	0	0	0	1	0	0	0	0	0	0	0	0	0	1	50.0	0.029	-5.16041764009572	0.0	2.489320117984036	0.7815338064146573	True	False	True	False	False	False	0.0	0.005767712492786969
chr7_44053867_G_A_b38	0.0170054	6.821107472256465	6.821107472256465	0	0	0	1	0	0	0	0	0	0	0	0	0	1	50.0	0.029	-5.16041764009572	0.0	2.489320117984036	0.7815338064146573	True	False	True	False	False	False	0.0	0.005767712492786969
chr13_41832990_A_C_b38	0.0127214	6.295266001439646	5.942799375126701	0	0	1	0	0	0	0	0	0	0	0	0	0	1	20.0	0.0	-2.629417258066002	12.085555768994634	7.140368296382007	0.736769322400562	True	False	True	False	False	False	0.0	0.005767712185245261
chr13_41832990_A_C_b38	0.00114443	6.295266001439646	5.942799375126701	0	0	1	0	0	0	0	0	0	0	0	0	0	1	20.0	0.0	-2.629417258066002	12.085555768994634	7.140368296382007	0.736769322400562	True	False	True	False	False	False	0.0	0.005767712185245261
chr13_41832990_A_C_b38	0.00114443	6.295266001439646	5.942799375126701	0	0	1	0	0	0	0	0	0	0	0	0	0	1	20.0	0.0	-2.629417258066002	12.085555768994634	7.140368296382007	0.736769322400562	True	False	True	False	False	False	0.0	0.005767712185245261
chr13_41832990_A_C_b38	0.0127214	6.295266001439646	5.942799375126701	0	0	1	0	0	0	0	0	0	0	0	0	0	1	20.0	0.0	-2.629417258066002	12.085555768994634	7.140368296382007	0.736769322400562	True	False	True	False	False	False	0.0	0.005767712185245261
chr9_37957232_A_G_b38	0.00512464	7.072421900537371	7.072421900537371	0	0	0	1	1	1	0	1	1	1	0	1	1	1	40.0	0.0	1.716268664174063	0.6168577460069316	6.008232415901595	0.5052573518059944	True	False	True	False	False	False	0.0	0.005767646245402781
chr9_37957232_A_G_b38	0.00512464	7.072421900537371	7.072421900537371	0	0	0	1	1	1	0	1	1	1	0	1	1	1	40.0	0.0	1.716268664174063	0.6168577460069316	6.008232415901595	0.5052573518059944	True	False	True	False	False	False	0.0	0.005767646245402781
chr9_100321312_T_C_b38	0.116874	6.131226489483141	5.916202062607435	0	0	0	0	0	0	0	0	0	0	0	0	0	1	20.0	0.0	-6.149316989874725	5.238764165377795	3.895384309713023	4.270597690075064	True	False	True	False	False	False	0.139	0.005767642484786494
chr9_100321312_T_C_b38	0.116874	6.131226489483141	5.916202062607435	0	0	0	0	0	0	0	0	0	0	0	0	0	1	20.0	0.0	-6.149316989874725	5.238764165377795	3.895384309713023	4.270597690075064	True	False	True	False	False	False	0.139	0.005767642484786494
chr9_100321312_T_C_b38	0.116874	6.131226489483141	5.916202062607435	0	0	0	0	0	0	0	0	0	0	0	0	0	1	20.0	0.0	-6.149316989874725	5.238764165377795	3.895384309713023	4.270597690075064	True	False	True	False	False	False	0.139	0.005767642484786494
chr7_1471974_C_G_b38	0.0473115	7.754481547470383	5.365976015021851	0	0	0	1	0	0	0	0	0	1	1	0	0	1	60.0	0.0	4.892205145297891	5.394403976053262	0.5896222076796391	0.0	True	False	True	False	False	False	0.0	0.00576762225167779
chr7_1471974_C_G_b38	0.0473115	7.754481547470383	5.365976015021851	0	0	0	1	0	0	0	0	0	1	1	0	0	1	60.0	0.0	4.892205145297891	5.394403976053262	0.5896222076796391	0.0	True	False	True	False	False	False	0.0	0.00576762225167779
chr7_1471974_C_G_b38	0.0473115	7.754481547470383	5.365976015021851	0	0	0	1	0	0	0	0	0	1	1	0	0	1	60.0	0.0	4.892205145297891	5.394403976053262	0.5896222076796391	0.0	True	False	True	False	False	False	0.0	0.00576762225167779
chr7_1471974_C_G_b38	0.0473115	7.754481547470383	5.365976015021851	0	0	0	1	0	0	0	0	0	1	1	0	0	1	60.0	0.0	4.892205145297891	5.394403976053262	0.5896222076796391	0.0	True	False	True	False	False	False	0.0	0.00576762225167779
chr7_1471974_C_G_b38	0.0473115	7.754481547470383	5.365976015021851	0	0	0	1	0	0	0	0	0	1	1	0	0	1	60.0	0.0	4.892205145297891	5.394403976053262	0.5896222076796391	0.0	True	False	True	False	False	False	0.0	0.00576762225167779
chr13_33121239_C_T_b38	0.0166796	7.181591944611865	7.998671361015776	0	0	0	0	0	1	0	0	1	0	0	1	0	1	60.0	0.002	-9.665943144566436	0.0	5.821847650573297	5.541151656569241	True	False	True	False	False	False	0.0	0.005767620175127927
chr7_134449383_A_G_b38	0.0548018	7.247080584585756	5.7899601708972535	0	0	0	0	0	1	0	0	1	0	0	1	0	1	50.0	0.004	-2.10805421885209	0.9576411378727084	0.5510174982898519	0.0	False	True	True	False	False	False	0.0	0.005767618250934543
chr7_134449383_A_G_b38	0.0548018	7.247080584585756	5.7899601708972535	0	0	0	0	0	1	0	0	1	0	0	1	0	1	50.0	0.004	-2.10805421885209	0.9576411378727084	0.5510174982898519	0.0	False	True	True	False	False	False	0.0	0.005767618250934543
chr7_134449383_A_G_b38	0.0548018	7.247080584585756	5.7899601708972535	0	0	0	0	0	1	0	0	1	0	0	1	0	1	50.0	0.004	-2.10805421885209	0.9576411378727084	0.5510174982898519	0.0	False	True	True	False	False	False	0.0	0.005767618250934543
chr22_49927295_C_T_b38	0.00127143	7.538494999413465	3.7376696182833684	0	0	1	0	0	1	0	0	1	0	0	1	0	1	70.0	0.998	0.1986963772104272	0.0	5.350254122944257	0.0	False	True	True	False	False	False	0.0	0.005767617239766277
chr22_49927295_C_T_b38	0.00127143	7.538494999413465	3.7376696182833684	0	0	1	0	0	1	0	0	1	0	0	1	0	1	70.0	0.998	0.1986963772104272	0.0	5.350254122944257	0.0	False	True	True	False	False	False	0.0	0.005767617239766277
chr3_184993402_T_A_b38	0.0066033	6.495265555937008	6.364750756851911	0	0	0	0	1	1	0	1	1	0	0	1	0	0	20.0	0.021	-4.169098226680758	0.0	1.2194426106307643	0.0	True	False	True	False	False	False	0.0	0.00576754153409908
chr6_137882399_T_G_b38	0.0108121	7.21890970761906	5.857933154483459	0	0	1	0	1	1	0	1	1	1	0	1	0	1	40.0	0.0	-5.192962143635904	0.0	1.817217259519168	0.0	False	True	True	False	False	False	0.0	0.005767533366969304
chr6_137882399_T_G_b38	0.0125899	7.21890970761906	5.857933154483459	0	0	1	0	1	1	0	1	1	1	0	1	0	1	40.0	0.0	-5.192962143635904	0.0	1.817217259519168	0.0	False	True	True	False	False	False	0.0	0.005767533366969304
chr6_31271665_G_T_b38	0.00709141	7.283448228756631	3.5263605246161616	1	0	1	0	1	1	1	1	1	1	0	1	1	0	60.0	0.0	-1.308707240157173	0.0	-6.234114052966042	3.943574471240362	False	True	True	False	False	False	0.0	0.005767508866766209
chr6_31271665_G_T_b38	0.00709141	7.283448228756631	3.5263605246161616	1	0	1	0	1	1	1	1	1	1	0	1	1	0	60.0	0.0	-1.308707240157173	0.0	-6.234114052966042	3.943574471240362	False	True	True	False	False	False	0.0	0.005767508866766209
chr6_31271665_G_T_b38	0.00709141	7.283448228756631	3.5263605246161616	1	0	1	0	1	1	1	1	1	1	0	1	1	0	60.0	0.0	-1.308707240157173	0.0	-6.234114052966042	3.943574471240362	False	True	True	False	False	False	0.0	0.005767508866766209
chr19_35735520_G_A_b38	0.00213699	7.463936604468925	5.71042701737487	1	0	0	0	1	0	0	0	0	1	0	1	0	1	40.0	0.0	1.7319986856380956	6.141983067556892	7.315099606404722	0.32689440850457174	False	True	True	False	False	False	0.0	0.005767507968822291
chr19_35735520_G_A_b38	0.00213699	7.463936604468925	5.71042701737487	1	0	0	0	1	0	0	0	0	1	0	1	0	1	40.0	0.0	1.7319986856380956	6.141983067556892	7.315099606404722	0.32689440850457174	False	True	True	False	False	False	0.0	0.005767507968822291
chr19_35735520_G_A_b38	0.00213699	7.463936604468925	5.71042701737487	1	0	0	0	1	0	0	0	0	1	0	1	0	1	40.0	0.0	1.7319986856380956	6.141983067556892	7.315099606404722	0.32689440850457174	False	True	True	False	False	False	0.0	0.005767507968822291
chr19_35735520_G_A_b38	0.00213699	7.463936604468925	5.71042701737487	1	0	0	0	1	0	0	0	0	1	0	1	0	1	40.0	0.0	1.7319986856380956	6.141983067556892	7.315099606404722	0.32689440850457174	False	True	True	False	False	False	0.0	0.005767507968822291
chr19_35735520_G_A_b38	0.00213699	7.463936604468925	5.71042701737487	1	0	0	0	1	0	0	0	0	1	0	1	0	1	40.0	0.0	1.7319986856380956	6.141983067556892	7.315099606404722	0.32689440850457174	False	True	True	False	False	False	0.0	0.005767507968822291
chr19_35735520_G_A_b38	0.00213699	7.463936604468925	5.71042701737487	1	0	0	0	1	0	0	0	0	1	0	1	0	1	40.0	0.0	1.7319986856380956	6.141983067556892	7.315099606404722	0.32689440850457174	False	True	True	False	False	False	0.0	0.005767507968822291
chr13_110444436_C_T_b38	0.00388361	7.277247726631484	7.239214973779806	0	0	1	0	1	1	0	1	1	1	0	1	0	1	50.0	0.0	-4.115694843632074	4.289969642964767	8.423416699371842	0.6067731149269306	True	False	True	False	False	False	0.0	0.005767499415732879
chr6_44952227_C_T_b38	0.00886776	6.988413181999592	6.9874902470009905	0	0	0	1	0	1	0	0	1	0	0	1	0	1	40.0	0.003	-1.7351342772229343	0.0	11.078319246767116	0.0	True	False	True	False	False	False	0.0	0.0057674790866956
chr6_44952227_C_T_b38	0.0393744	6.988413181999592	6.9874902470009905	0	0	0	1	0	1	0	0	1	0	0	1	0	1	40.0	0.003	-1.7351342772229343	0.0	11.078319246767116	0.0	True	False	True	False	False	False	0.0	0.0057674790866956
chr13_52428151_G_A_b38	0.00575075	6.872128101338986	6.838405200847344	0	0	0	0	0	1	0	0	1	1	0	1	1	1	30.0	0.206	-3.7726775320504617	0.0	2.272505500456667	0.0	True	False	True	False	False	False	0.0	0.0057674790463715505
chr13_52428151_G_A_b38	0.0212226	6.872128101338986	6.838405200847344	0	0	0	0	0	1	0	0	1	1	0	1	1	1	30.0	0.206	-3.7726775320504617	0.0	2.272505500456667	0.0	True	False	True	False	False	False	0.0	0.0057674790463715505
chr13_52428151_G_A_b38	0.0212226	6.872128101338986	6.838405200847344	0	0	0	0	0	1	0	0	1	1	0	1	1	1	30.0	0.206	-3.7726775320504617	0.0	2.272505500456667	0.0	True	False	True	False	False	False	0.0	0.0057674790463715505
chr13_52428151_G_A_b38	0.00575075	6.872128101338986	6.838405200847344	0	0	0	0	0	1	0	0	1	1	0	1	1	1	30.0	0.206	-3.7726775320504617	0.0	2.272505500456667	0.0	True	False	True	False	False	False	0.0	0.0057674790463715505
chr16_66779981_A_G_b38	0.0136889	6.874198495453294	6.874198495453294	0	0	0	0	0	0	0	0	0	0	0	0	0	0	70.0	0.001	0.2657897469826986	1.1163668756425	4.78858089766662	0.0	True	False	True	False	False	False	0.0	0.005767465295217321
chr13_46670379_C_T_b38	0.0643557	7.1098794630722715	7.1098794630722715	0	0	0	1	0	1	0	0	1	0	0	1	0	1	50.0	0.0	-0.6761235996126557	4.12307662359416	5.990733897466626	0.2432035483063757	True	False	True	False	False	False		0.005767423708733743
chr6_31273332_C_T_b38	0.0185536	7.195937226475569	7.0925737159746784	0	0	0	1	0	1	1	1	1	1	0	1	1	0	60.0	0.002	1.3303487137861327	0.0	-13.448169373938017	0.0	True	False	True	False	False	False	0.0	0.005767398035435022
chr6_31273332_C_T_b38	0.0185536	7.195937226475569	7.0925737159746784	0	0	0	1	0	1	1	1	1	1	0	1	1	0	60.0	0.002	1.3303487137861327	0.0	-13.448169373938017	0.0	True	False	True	False	False	False	0.0	0.005767398035435022
chr6_31273332_C_T_b38	0.0185536	7.195937226475569	7.0925737159746784	0	0	0	1	0	1	1	1	1	1	0	1	1	0	60.0	0.002	1.3303487137861327	0.0	-13.448169373938017	0.0	True	False	True	False	False	False	0.0	0.005767398035435022
chr6_31273332_C_T_b38	0.0185536	7.195937226475569	7.0925737159746784	0	0	0	1	0	1	1	1	1	1	0	1	1	0	60.0	0.002	1.3303487137861327	0.0	-13.448169373938017	0.0	True	False	True	False	False	False	0.0	0.005767398035435022
chr7_45083124_G_A_b38	0.00171399	7.329093736246592	6.925595197110468	0	0	1	0	1	1	0	1	1	1	0	1	0	0	60.0	0.0	-8.844572484404132	7.2485064437069155	-2.591917158785826	0.07954241925115468	False	True	True	False	False	False	0.0	0.0057673947481521265
chr7_45083124_G_A_b38	0.00171399	7.329093736246592	6.925595197110468	0	0	1	0	1	1	0	1	1	1	0	1	0	0	60.0	0.0	-8.844572484404132	7.2485064437069155	-2.591917158785826	0.07954241925115468	False	True	True	False	False	False	0.0	0.0057673947481521265
chr7_45083124_G_A_b38	0.00171399	7.329093736246592	6.925595197110468	0	0	1	0	1	1	0	1	1	1	0	1	0	0	60.0	0.0	-8.844572484404132	7.2485064437069155	-2.591917158785826	0.07954241925115468	False	True	True	False	False	False	0.0	0.0057673947481521265
chr1_1714932_G_T_b38	0.040036	7.344072850573066	7.254177846456518	0	1	1	0	1	1	0	1	1	1	0	1	0	1	50.0	0.079	4.176551092019261	0.0	0.4713730640700788	0.0	True	False	True	False	False	False	0.0	0.005767391318838086
chr1_1714932_G_T_b38	0.040036	7.344072850573066	7.254177846456518	0	1	1	0	1	1	0	1	1	1	0	1	0	1	50.0	0.079	4.176551092019261	0.0	0.4713730640700788	0.0	True	False	True	False	False	False	0.0	0.005767391318838086
chr1_1714932_G_T_b38	0.040036	7.344072850573066	7.254177846456518	0	1	1	0	1	1	0	1	1	1	0	1	0	1	50.0	0.079	4.176551092019261	0.0	0.4713730640700788	0.0	True	False	True	False	False	False	0.0	0.005767391318838086
chr8_11497061_G_A_b38	0.0033352	7.81237820598861	7.81237820598861	0	0	0	0	0	1	1	1	1	1	0	1	0	0	70.0	1.0	10.145934511248946	1.185554450254239	3.0618846876243424	0.0	True	False	True	False	False	False	0.0	0.0057673831898807934
chr1_88813111_T_C_b38	0.00199308	6.102558594613569	6.100318952020064	0	0	1	0	0	0	0	0	0	0	0	1	0	1	20.0	0.022	-7.1588341859747455	12.91508939917667	2.067216917652864	0.0	True	False	True	False	False	False	0.0	0.00576738155379706
chr1_88813111_T_C_b38	0.00199308	6.102558594613569	6.100318952020064	0	0	1	0	0	0	0	0	0	0	0	1	0	1	20.0	0.022	-7.1588341859747455	12.91508939917667	2.067216917652864	0.0	True	False	True	False	False	False	0.0	0.00576738155379706
chr1_88813111_T_C_b38	0.00199308	6.102558594613569	6.100318952020064	0	0	1	0	0	0	0	0	0	0	0	1	0	1	20.0	0.022	-7.1588341859747455	12.91508939917667	2.067216917652864	0.0	True	False	True	False	False	False	0.0	0.00576738155379706
chr2_39279571_G_T_b38	0.00820179	6.553933404025811	6.55250788703459	0	0	0	1	1	0	0	0	0	0	0	1	0	1	40.0	0.0	-9.336174049982205	2.8947307735241914	3.4788664929506794	0.5121372377461744	True	False	True	False	False	False	0.0	0.005767372767213473
chr4_74311266_A_G_b38	0.00773544	6.824373670043086	6.823286122355687	0	0	1	1	0	0	0	0	0	1	0	1	0	1	20.0	0.973	-6.240010153723947	5.952407713563497	-3.3304920542468324	1.3877649649333108	True	False	True	False	False	False	0.0	0.005767346740281302
chr1_68154763_T_A_b38	0.0168505	6.210600077024653	5.817111159963204	0	0	0	0	0	0	0	0	0	0	0	1	0	1	20.0	0.002	-4.095209813444445	0.0	-2.45996286041774	0.0	True	False	True	False	False	False	0.0	0.005767336348511762
chr1_68154763_T_A_b38	0.0217201	6.210600077024653	5.817111159963204	0	0	0	0	0	0	0	0	0	0	0	1	0	1	20.0	0.002	-4.095209813444445	0.0	-2.45996286041774	0.0	True	False	True	False	False	False	0.0	0.005767336348511762
chr1_68154763_T_A_b38	0.0217201	6.210600077024653	5.817111159963204	0	0	0	0	0	0	0	0	0	0	0	1	0	1	20.0	0.002	-4.095209813444445	0.0	-2.45996286041774	0.0	True	False	True	False	False	False	0.0	0.005767336348511762
chr1_68154763_T_A_b38	0.0168505	6.210600077024653	5.817111159963204	0	0	0	0	0	0	0	0	0	0	0	1	0	1	20.0	0.002	-4.095209813444445	0.0	-2.45996286041774	0.0	True	False	True	False	False	False	0.0	0.005767336348511762
chr1_68154763_T_A_b38	0.0217201	6.210600077024653	5.817111159963204	0	0	0	0	0	0	0	0	0	0	0	1	0	1	20.0	0.002	-4.095209813444445	0.0	-2.45996286041774	0.0	True	False	True	False	False	False	0.0	0.005767336348511762
chr1_68154763_T_A_b38	0.0168505	6.210600077024653	5.817111159963204	0	0	0	0	0	0	0	0	0	0	0	1	0	1	20.0	0.002	-4.095209813444445	0.0	-2.45996286041774	0.0	True	False	True	False	False	False	0.0	0.005767336348511762
chr4_15556563_C_T_b38	0.00435685	6.851184927493743	6.608000625296087	0	0	1	0	0	0	0	0	0	0	0	1	0	1	50.0	0.0	-1.907514300046675	1.165995316781041	4.805272520878418	0.0	True	False	True	False	False	False	0.0	0.0057672896044995686
chr4_15556563_C_T_b38	0.0014103	6.851184927493743	6.608000625296087	0	0	1	0	0	0	0	0	0	0	0	1	0	1	50.0	0.0	-1.907514300046675	1.165995316781041	4.805272520878418	0.0	True	False	True	False	False	False	0.0	0.0057672896044995686
chr2_230794453_T_C_b38	0.00505091	7.023758954738443	7.023758954738443	0	0	0	0	1	1	0	1	1	1	0	1	1	1	30.0	0.048	-8.951049138455078	0.3881840272001824	8.872426061817222	0.4026747793416803	True	False	True	False	False	False	0.0	0.005767276087203897
chr10_13669218_C_G_b38	0.0426902	7.080867896690782	7.080026499922591	0	0	0	0	0	1	0	0	1	0	0	1	0	1	60.0	0.001	2.48533662742512	1.7007874906751126	1.982753161008702	0.0	True	False	True	False	False	False	0.0	0.005767266494406276
chr4_155354174_C_T_b38	0.0118505	6.727431724850855	6.727431724850855	0	0	0	1	1	0	0	1	0	1	0	1	0	0	40.0	0.0	6.073273694333072	0.0	0.6311435411528521	0.0	True	False	True	False	False	False	0.0	0.005767228039290082
chr4_155354174_C_T_b38	0.0118505	6.727431724850855	6.727431724850855	0	0	0	1	1	0	0	1	0	1	0	1	0	0	40.0	0.0	6.073273694333072	0.0	0.6311435411528521	0.0	True	False	True	False	False	False	0.0	0.005767228039290082
chr4_83483243_A_C_b38	0.00805636	6.993932975223189	6.618738983517219	0	0	0	1	0	1	0	0	1	1	0	1	0	1	40.0	0.017	-1.6989349308525106	0.0	2.869781022717433	0.0	True	False	True	False	False	False	0.0	0.0057671958331297
chr4_83483243_A_C_b38	0.00805636	6.993932975223189	6.618738983517219	0	0	0	1	0	1	0	0	1	1	0	1	0	1	40.0	0.017	-1.6989349308525106	0.0	2.869781022717433	0.0	True	False	True	False	False	False	0.0	0.0057671958331297
chr18_23540071_T_C_b38	0.00195709	7.217443431696533	4.2626798770413155	0	0	1	0	0	1	0	1	1	0	0	1	0	1	40.0	0.0	-11.877099760317204	0.0261298018452968	5.2265616866739535	0.0	True	False	True	False	False	False	0.0	0.0057671855173568095
chr18_23540071_T_C_b38	0.00195709	7.217443431696533	4.2626798770413155	0	0	1	0	0	1	0	1	1	0	0	1	0	1	40.0	0.0	-11.877099760317204	0.0261298018452968	5.2265616866739535	0.0	True	False	True	False	False	False	0.0	0.0057671855173568095
chr18_23540071_T_C_b38	0.00195709	7.217443431696533	4.2626798770413155	0	0	1	0	0	1	0	1	1	0	0	1	0	1	40.0	0.0	-11.877099760317204	0.0261298018452968	5.2265616866739535	0.0	True	False	True	False	False	False	0.0	0.0057671855173568095
chr18_23540071_T_C_b38	0.00237269	7.217443431696533	4.2626798770413155	0	0	1	0	0	1	0	1	1	0	0	1	0	1	40.0	0.0	-11.877099760317204	0.0261298018452968	5.2265616866739535	0.0	True	False	True	False	False	False	0.0	0.0057671855173568095
chr18_23540071_T_C_b38	0.00195709	7.217443431696533	4.2626798770413155	0	0	1	0	0	1	0	1	1	0	0	1	0	1	40.0	0.0	-11.877099760317204	0.0261298018452968	5.2265616866739535	0.0	True	False	True	False	False	False	0.0	0.0057671855173568095
chr18_23540071_T_C_b38	0.00195709	7.217443431696533	4.2626798770413155	0	0	1	0	0	1	0	1	1	0	0	1	0	1	40.0	0.0	-11.877099760317204	0.0261298018452968	5.2265616866739535	0.0	True	False	True	False	False	False	0.0	0.0057671855173568095
chr18_23540071_T_C_b38	0.00195709	7.217443431696533	4.2626798770413155	0	0	1	0	0	1	0	1	1	0	0	1	0	1	40.0	0.0	-11.877099760317204	0.0261298018452968	5.2265616866739535	0.0	True	False	True	False	False	False	0.0	0.0057671855173568095
chr18_23540071_T_C_b38	0.00237269	7.217443431696533	4.2626798770413155	0	0	1	0	0	1	0	1	1	0	0	1	0	1	40.0	0.0	-11.877099760317204	0.0261298018452968	5.2265616866739535	0.0	True	False	True	False	False	False	0.0	0.0057671855173568095
chr18_23540071_T_C_b38	0.00195709	7.217443431696533	4.2626798770413155	0	0	1	0	0	1	0	1	1	0	0	1	0	1	40.0	0.0	-11.877099760317204	0.0261298018452968	5.2265616866739535	0.0	True	False	True	False	False	False	0.0	0.0057671855173568095
chr18_23540071_T_C_b38	0.00195709	7.217443431696533	4.2626798770413155	0	0	1	0	0	1	0	1	1	0	0	1	0	1	40.0	0.0	-11.877099760317204	0.0261298018452968	5.2265616866739535	0.0	True	False	True	False	False	False	0.0	0.0057671855173568095
chr18_23540071_T_C_b38	0.00237269	7.217443431696533	4.2626798770413155	0	0	1	0	0	1	0	1	1	0	0	1	0	1	40.0	0.0	-11.877099760317204	0.0261298018452968	5.2265616866739535	0.0	True	False	True	False	False	False	0.0	0.0057671855173568095
chr18_23540071_T_C_b38	0.00237269	7.217443431696533	4.2626798770413155	0	0	1	0	0	1	0	1	1	0	0	1	0	1	40.0	0.0	-11.877099760317204	0.0261298018452968	5.2265616866739535	0.0	True	False	True	False	False	False	0.0	0.0057671855173568095
chr18_23540071_T_C_b38	0.00237269	7.217443431696533	4.2626798770413155	0	0	1	0	0	1	0	1	1	0	0	1	0	1	40.0	0.0	-11.877099760317204	0.0261298018452968	5.2265616866739535	0.0	True	False	True	False	False	False	0.0	0.0057671855173568095
chr18_23540071_T_C_b38	0.00237269	7.217443431696533	4.2626798770413155	0	0	1	0	0	1	0	1	1	0	0	1	0	1	40.0	0.0	-11.877099760317204	0.0261298018452968	5.2265616866739535	0.0	True	False	True	False	False	False	0.0	0.0057671855173568095
chr18_23540071_T_C_b38	0.00237269	7.217443431696533	4.2626798770413155	0	0	1	0	0	1	0	1	1	0	0	1	0	1	40.0	0.0	-11.877099760317204	0.0261298018452968	5.2265616866739535	0.0	True	False	True	False	False	False	0.0	0.0057671855173568095
chr18_23540071_T_C_b38	0.00237269	7.217443431696533	4.2626798770413155	0	0	1	0	0	1	0	1	1	0	0	1	0	1	40.0	0.0	-11.877099760317204	0.0261298018452968	5.2265616866739535	0.0	True	False	True	False	False	False	0.0	0.0057671855173568095
chr7_680007_A_C_b38	0.00209774	6.579251212010101	6.3080984415095305	0	0	0	1	0	0	0	0	0	0	0	1	0	1	30.0	0.002	-4.035640322420829	1.071540744823657	6.068857972346407	1.7840293399182556	True	False	True	False	False	False	0.0	0.005767113708047
chr10_88913267_G_A_b38	0.00105222	7.238496840894365	5.123963979403259	0	0	1	0	1	1	0	1	1	1	0	1	0	1	40.0	0.001	0.052533296908507	7.055661612484231	-4.120759376818178	0.9571143930087231	False	True	True	False	False	False	0.0	0.005767110814822266
chr10_88913267_G_A_b38	0.00105222	7.238496840894365	5.123963979403259	0	0	1	0	1	1	0	1	1	1	0	1	0	1	40.0	0.001	0.052533296908507	7.055661612484231	-4.120759376818178	0.9571143930087231	False	True	True	False	False	False	0.0	0.005767110814822266
chr10_88913267_G_A_b38	0.00105222	7.238496840894365	5.123963979403259	0	0	1	0	1	1	0	1	1	1	0	1	0	1	40.0	0.001	0.052533296908507	7.055661612484231	-4.120759376818178	0.9571143930087231	False	True	True	False	False	False	0.0	0.005767110814822266
chr10_88913267_G_A_b38	0.0172551	7.238496840894365	5.123963979403259	0	0	1	0	1	1	0	1	1	1	0	1	0	1	40.0	0.001	0.052533296908507	7.055661612484231	-4.120759376818178	0.9571143930087231	False	True	True	False	False	False	0.0	0.005767110814822266
chr10_88913267_G_A_b38	0.0172551	7.238496840894365	5.123963979403259	0	0	1	0	1	1	0	1	1	1	0	1	0	1	40.0	0.001	0.052533296908507	7.055661612484231	-4.120759376818178	0.9571143930087231	False	True	True	False	False	False	0.0	0.005767110814822266
chr10_88913267_G_A_b38	0.0172551	7.238496840894365	5.123963979403259	0	0	1	0	1	1	0	1	1	1	0	1	0	1	40.0	0.001	0.052533296908507	7.055661612484231	-4.120759376818178	0.9571143930087231	False	True	True	False	False	False	0.0	0.005767110814822266
chr13_75317749_C_T_b38	0.00157581	7.15305163493748	7.088408778675395	0	0	0	1	0	1	0	0	1	0	0	1	0	1	40.0	0.008	3.450395634538103	3.202602833149597	7.512013107489324	3.525170477412687	True	False	True	False	False	False	0.0	0.005767040955990895
chr13_75317749_C_T_b38	0.00133328	7.15305163493748	7.088408778675395	0	0	0	1	0	1	0	0	1	0	0	1	0	1	40.0	0.008	3.450395634538103	3.202602833149597	7.512013107489324	3.525170477412687	True	False	True	False	False	False	0.0	0.005767040955990895
chr13_75317749_C_T_b38	0.00133328	7.15305163493748	7.088408778675395	0	0	0	1	0	1	0	0	1	0	0	1	0	1	40.0	0.008	3.450395634538103	3.202602833149597	7.512013107489324	3.525170477412687	True	False	True	False	False	False	0.0	0.005767040955990895
chr13_75317749_C_T_b38	0.00157581	7.15305163493748	7.088408778675395	0	0	0	1	0	1	0	0	1	0	0	1	0	1	40.0	0.008	3.450395634538103	3.202602833149597	7.512013107489324	3.525170477412687	True	False	True	False	False	False	0.0	0.005767040955990895
chr17_20451093_G_C_b38	0.00329956	7.5883236773352225	5.961005339623274	0	0	0	0	0	1	1	1	1	0	1	1	0	0	60.0	0.0	-2.8020001352798465	0.0	5.897073601516951	0.833046933522084	True	False	True	False	False	False	0.0	0.005766998081568803
chr17_20451093_G_C_b38	0.00329956	7.5883236773352225	5.961005339623274	0	0	0	0	0	1	1	1	1	0	1	1	0	0	60.0	0.0	-2.8020001352798465	0.0	5.897073601516951	0.833046933522084	True	False	True	False	False	False	0.0	0.005766998081568803
chr4_8453407_G_T_b38	0.00174897	7.277938572945661	6.037870919922137	0	0	1	1	0	0	0	0	0	1	0	1	0	1	70.0	0.0	1.8053992879152487	0.7672949994511788	-6.768413493745207	1.8704064366972872	True	False	True	False	False	False	0.0	0.00576687530335145
chr4_8453407_G_T_b38	0.00174897	7.277938572945661	6.037870919922137	0	0	1	1	0	0	0	0	0	1	0	1	0	1	70.0	0.0	1.8053992879152487	0.7672949994511788	-6.768413493745207	1.8704064366972872	True	False	True	False	False	False	0.0	0.00576687530335145
chr4_8453407_G_T_b38	0.00174897	7.277938572945661	6.037870919922137	0	0	1	1	0	0	0	0	0	1	0	1	0	1	70.0	0.0	1.8053992879152487	0.7672949994511788	-6.768413493745207	1.8704064366972872	True	False	True	False	False	False	0.0	0.00576687530335145
chr4_8453407_G_T_b38	0.00174897	7.277938572945661	6.037870919922137	0	0	1	1	0	0	0	0	0	1	0	1	0	1	70.0	0.0	1.8053992879152487	0.7672949994511788	-6.768413493745207	1.8704064366972872	True	False	True	False	False	False	0.0	0.00576687530335145
chr4_8453407_G_T_b38	0.00174897	7.277938572945661	6.037870919922137	0	0	1	1	0	0	0	0	0	1	0	1	0	1	70.0	0.0	1.8053992879152487	0.7672949994511788	-6.768413493745207	1.8704064366972872	True	False	True	False	False	False	0.0	0.00576687530335145
chr17_63950654_G_T_b38	0.00559182	7.5443321080536885	6.646390514847729	0	0	0	0	0	1	0	0	1	1	0	1	0	0	80.0	0.0	-9.31491796881246	0.9313724941621082	2.28572892545305	0.0	True	False	True	False	False	False	0.0	0.005766835429237663
