## Supplemental Table 3 for "Widespread naturally variable human exons aid genetic interpretation": supplemental_file_3.csv (part 474 of 920)

variant_id	sQTL_pip	log_abs_min_dist_to_a_ss_gtex	log_abs_min_dist_to_a_ss_gencode	in_oRNAment	in_eCLIP	either_ESE	either_ESS	DHS_Trynka	H3K27ac_PGC2	TSS_Hoffman	TFBS_ENCODE	H3K27ac_PGC2	H3K9ac_Trynka	Promoter_UCSC	H3K4me1_Trynka	Enhancer_Hoffman	Transcribed_Hoffman	gc_twenty_bp	phastcons_100	max_5p_maxent	abs_delta_5p_maxent	max_3p_maxent	abs_delta_3p_maxent	in_any_intron	in_any_exon	not_ss	both_splice_regions	just_leafcutter_ss	just_gencode_ss	max_splice_ai_score	SMS_score_full_model
chr17_63950654_G_T_b38	0.00559182	7.5443321080536885	6.646390514847729	0	0	0	0	0	1	0	0	1	1	0	1	0	0	80.0	0.0	-9.31491796881246	0.9313724941621082	2.28572892545305	0.0	True	False	True	False	False	False	0.0	0.005766835429237663
chr19_50049830_A_G_b38	0.00108873	7.21890970761906	6.63200177739563	0	0	0	0	0	1	0	0	1	0	1	1	0	1	40.0	0.043	-11.301340787510584	0.957869023611611	-8.054172932361261	1.032989441662414	True	False	True	False	False	False		0.0057668158407296905
chr3_10825045_A_G_b38	0.0943676	7.4109518755836366	6.118097198041348	1	0	0	1	0	0	0	0	0	0	0	0	0	1	50.0	0.008	1.7474425320751916	5.143333980142066	4.727666311529013	0.0	False	True	True	False	False	False	0.0	0.005766795227678752
chr3_10825045_A_G_b38	0.0943676	7.4109518755836366	6.118097198041348	1	0	0	1	0	0	0	0	0	0	0	0	0	1	50.0	0.008	1.7474425320751916	5.143333980142066	4.727666311529013	0.0	False	True	True	False	False	False	0.0	0.005766795227678752
chr3_10825045_A_G_b38	0.00765197	7.4109518755836366	6.118097198041348	1	0	0	1	0	0	0	0	0	0	0	0	0	1	50.0	0.008	1.7474425320751916	5.143333980142066	4.727666311529013	0.0	False	True	True	False	False	False	0.0	0.005766795227678752
chr3_10825045_A_G_b38	0.00765197	7.4109518755836366	6.118097198041348	1	0	0	1	0	0	0	0	0	0	0	0	0	1	50.0	0.008	1.7474425320751916	5.143333980142066	4.727666311529013	0.0	False	True	True	False	False	False	0.0	0.005766795227678752
chr7_86939205_A_T_b38	0.00104363	6.814542897259958	5.5053315359323625	0	0	1	0	1	0	0	1	0	0	0	1	0	1	40.0	0.0	0.2797090242973654	0.0	5.058190931053829	0.9613423237977372	True	False	True	False	False	False	0.0	0.005766778531123762
chr19_8461103_G_A_b38	0.00178973	7.2991214627108	6.763884908562435	0	0	1	0	1	1	0	1	1	1	0	1	0	1	40.0	0.0	-6.6253400664232345	0.4194672850146803	5.662094819481844	0.0	True	False	True	False	False	False	0.0	0.005766764253027286
chr7_6823158_C_T_b38	0.0308049	6.777646593635117	5.043425116919247	0	0	0	1	0	0	0	0	0	0	0	0	0	1	50.0	0.001	1.0994109181671314	0.0	3.8613771308521407	0.0	True	False	True	False	False	False	0.152	0.005766755577982819
chr7_6823158_C_T_b38	0.00357754	6.777646593635117	5.043425116919247	0	0	0	1	0	0	0	0	0	0	0	0	0	1	50.0	0.001	1.0994109181671314	0.0	3.8613771308521407	0.0	True	False	True	False	False	False	0.152	0.005766755577982819
chr11_93791660_T_C_b38	0.00290861	6.99117688712121	6.7661917146603505	0	0	0	0	1	0	0	1	0	0	0	1	0	1	60.0	0.016	-3.962523517244624	2.4521555024590054	1.907137698590852	0.28457831146937496	True	False	True	False	False	False	0.0	0.005766730873721806
chr11_93791660_T_C_b38	0.00290861	6.99117688712121	6.7661917146603505	0	0	0	0	1	0	0	1	0	0	0	1	0	1	60.0	0.016	-3.962523517244624	2.4521555024590054	1.907137698590852	0.28457831146937496	True	False	True	False	False	False	0.0	0.005766730873721806
chr4_53384257_T_C_b38	0.0081416	6.184148890937483	5.945420608606575	0	0	0	0	0	0	0	0	0	0	0	1	0	1	20.0	0.001	2.48533662742512	0.0	-0.4799719325060749	0.0	True	False	True	False	False	False	0.0	0.005766728308942303
chr4_53384257_T_C_b38	0.00282878	6.184148890937483	5.945420608606575	0	0	0	0	0	0	0	0	0	0	0	1	0	1	20.0	0.001	2.48533662742512	0.0	-0.4799719325060749	0.0	True	False	True	False	False	False	0.0	0.005766728308942303
chr22_43631214_T_C_b38	0.00142066	6.79346613258001	6.792344427470809	0	0	1	0	0	0	0	0	0	0	0	0	0	0	60.0	0.0	2.8549112991397614	0.0	2.168219265209814	2.0531812995915573	True	False	True	False	False	False	0.0	0.005766683302596587
chr8_6723566_A_G_b38	0.00205364	7.2254814727822945	7.1731917424865985	0	0	1	1	0	1	0	1	1	0	0	1	1	1	40.0	0.0	-0.0550187786765017	0.0	3.887940159097688	5.478489556004554	True	False	True	False	False	False	0.0	0.005766638660861044
chr1_166863158_T_C_b38	0.00473816	6.862757913051401	4.07753744390572	1	0	0	1	0	0	0	0	0	0	0	1	0	1	20.0	0.005	-11.00185063395643	2.783154481160963	-1.0632524482142216	0.0	False	True	True	False	False	False	0.0	0.005766631390782248
chr1_166863158_T_C_b38	0.00473816	6.862757913051401	4.07753744390572	1	0	0	1	0	0	0	0	0	0	0	1	0	1	20.0	0.005	-11.00185063395643	2.783154481160963	-1.0632524482142216	0.0	False	True	True	False	False	False	0.0	0.005766631390782248
chr1_166863158_T_C_b38	0.00473816	6.862757913051401	4.07753744390572	1	0	0	1	0	0	0	0	0	0	0	1	0	1	20.0	0.005	-11.00185063395643	2.783154481160963	-1.0632524482142216	0.0	False	True	True	False	False	False	0.0	0.005766631390782248
chr18_36692015_C_G_b38	0.0194607	7.25063551189868	6.8679744089702925	0	0	1	0	1	1	0	0	1	1	0	1	0	0	60.0	0.094	0.5216867314781329	4.306872029761833	-1.1517194192253513	0.0	True	False	True	False	False	False	0.0	0.005766615867340256
chr18_36692015_C_G_b38	0.00291124	7.25063551189868	6.8679744089702925	0	0	1	0	1	1	0	0	1	1	0	1	0	0	60.0	0.094	0.5216867314781329	4.306872029761833	-1.1517194192253513	0.0	True	False	True	False	False	False	0.0	0.005766615867340256
chr4_55080988_A_C_b38	0.0255598	6.716594773520978	6.716594773520978	0	0	1	1	0	1	0	0	1	0	0	1	0	1	20.0	0.0	-2.1373903815523176	2.1240970558861143	2.934559694943786	0.0	True	False	True	False	False	False	0.0	0.0057666075227534395
chr9_124872150_G_T_b38	0.00209198	7.387090235656757	6.0844994130751715	0	0	0	0	0	1	1	1	1	1	0	1	0	1	60.0	0.0	-10.221884185362413	1.797556136401072	3.742027642409624	0.08020985176557449	True	False	True	False	False	False	0.0	0.005766596125242766
chr9_124872150_G_T_b38	0.00209198	7.387090235656757	6.0844994130751715	0	0	0	0	0	1	1	1	1	1	0	1	0	1	60.0	0.0	-10.221884185362413	1.797556136401072	3.742027642409624	0.08020985176557449	True	False	True	False	False	False	0.0	0.005766596125242766
chr9_124872150_G_T_b38	0.00336948	7.387090235656757	6.0844994130751715	0	0	0	0	0	1	1	1	1	1	0	1	0	1	60.0	0.0	-10.221884185362413	1.797556136401072	3.742027642409624	0.08020985176557449	True	False	True	False	False	False	0.0	0.005766596125242766
chr9_124872150_G_T_b38	0.00336948	7.387090235656757	6.0844994130751715	0	0	0	0	0	1	1	1	1	1	0	1	0	1	60.0	0.0	-10.221884185362413	1.797556136401072	3.742027642409624	0.08020985176557449	True	False	True	False	False	False	0.0	0.005766596125242766
chr9_124872150_G_T_b38	0.00336948	7.387090235656757	6.0844994130751715	0	0	0	0	0	1	1	1	1	1	0	1	0	1	60.0	0.0	-10.221884185362413	1.797556136401072	3.742027642409624	0.08020985176557449	True	False	True	False	False	False	0.0	0.005766596125242766
chr9_124872150_G_T_b38	0.00209198	7.387090235656757	6.0844994130751715	0	0	0	0	0	1	1	1	1	1	0	1	0	1	60.0	0.0	-10.221884185362413	1.797556136401072	3.742027642409624	0.08020985176557449	True	False	True	False	False	False	0.0	0.005766596125242766
chr2_232852412_G_T_b38	0.0116222	7.602900462204755	7.602900462204755	0	0	0	1	0	1	0	0	1	1	0	1	0	1	70.0	0.008	5.056010923896854	7.003754920149914	1.117220957029538	0.17222458389434792	True	False	True	False	False	False	0.0	0.005766586806654644
chr1_209628224_A_G_b38	0.0107897	7.213768308118642	3.5553480614894135	0	0	0	1	0	1	0	1	1	1	0	1	0	0	30.0	0.0	-9.795574890868917	0.0	7.149762257439583	0.0	True	False	True	False	False	False	0.0	0.005766567571393477
chr1_209628224_A_G_b38	0.00604587	7.213768308118642	3.5553480614894135	0	0	0	1	0	1	0	1	1	1	0	1	0	0	30.0	0.0	-9.795574890868917	0.0	7.149762257439583	0.0	True	False	True	False	False	False	0.0	0.005766567571393477
chr1_209628224_A_G_b38	0.00604587	7.213768308118642	3.5553480614894135	0	0	0	1	0	1	0	1	1	1	0	1	0	0	30.0	0.0	-9.795574890868917	0.0	7.149762257439583	0.0	True	False	True	False	False	False	0.0	0.005766567571393477
chr1_209628224_A_G_b38	0.0107897	7.213768308118642	3.5553480614894135	0	0	0	1	0	1	0	1	1	1	0	1	0	0	30.0	0.0	-9.795574890868917	0.0	7.149762257439583	0.0	True	False	True	False	False	False	0.0	0.005766567571393477
chr1_209628224_A_G_b38	0.00604587	7.213768308118642	3.5553480614894135	0	0	0	1	0	1	0	1	1	1	0	1	0	0	30.0	0.0	-9.795574890868917	0.0	7.149762257439583	0.0	True	False	True	False	False	False	0.0	0.005766567571393477
chr1_209628224_A_G_b38	0.0107897	7.213768308118642	3.5553480614894135	0	0	0	1	0	1	0	1	1	1	0	1	0	0	30.0	0.0	-9.795574890868917	0.0	7.149762257439583	0.0	True	False	True	False	False	False	0.0	0.005766567571393477
chr1_209628224_A_G_b38	0.0107897	7.213768308118642	3.5553480614894135	0	0	0	1	0	1	0	1	1	1	0	1	0	0	30.0	0.0	-9.795574890868917	0.0	7.149762257439583	0.0	True	False	True	False	False	False	0.0	0.005766567571393477
chr1_209628224_A_G_b38	0.00604587	7.213768308118642	3.5553480614894135	0	0	0	1	0	1	0	1	1	1	0	1	0	0	30.0	0.0	-9.795574890868917	0.0	7.149762257439583	0.0	True	False	True	False	False	False	0.0	0.005766567571393477
chr20_62325010_C_G_b38	0.0632635	6.836259277277067	4.867534450455582	0	1	0	0	0	0	0	0	0	0	0	1	0	1	60.0	0.0	-6.326499674599972	0.0	-0.9187740766057572	0.0	True	False	True	False	False	False	0.0	0.005766550322301614
chr20_62325010_C_G_b38	0.0632635	6.836259277277067	4.867534450455582	0	1	0	0	0	0	0	0	0	0	0	1	0	1	60.0	0.0	-6.326499674599972	0.0	-0.9187740766057572	0.0	True	False	True	False	False	False	0.0	0.005766550322301614
chr20_62325010_C_G_b38	0.0632635	6.836259277277067	4.867534450455582	0	1	0	0	0	0	0	0	0	0	0	1	0	1	60.0	0.0	-6.326499674599972	0.0	-0.9187740766057572	0.0	True	False	True	False	False	False	0.0	0.005766550322301614
chr20_62325010_C_G_b38	0.0632635	6.836259277277067	4.867534450455582	0	1	0	0	0	0	0	0	0	0	0	1	0	1	60.0	0.0	-6.326499674599972	0.0	-0.9187740766057572	0.0	True	False	True	False	False	False	0.0	0.005766550322301614
chr16_12044840_C_T_b38	0.00172906	7.3427791893318455	7.342131730584722	0	0	0	0	0	1	0	0	1	0	0	0	0	1	80.0	0.002	-2.537955355019766	0.0	2.7950404206097588	0.8547896751224753	True	False	True	False	False	False	0.0	0.005766547747693886
chr16_12044840_C_T_b38	0.00835789	7.3427791893318455	7.342131730584722	0	0	0	0	0	1	0	0	1	0	0	0	0	1	80.0	0.002	-2.537955355019766	0.0	2.7950404206097588	0.8547896751224753	True	False	True	False	False	False	0.0	0.005766547747693886
chr8_132642442_A_G_b38	0.00103065	6.838405200847344	6.837332814685591	0	0	0	1	0	0	0	0	0	0	0	0	0	0	60.0	0.0	7.812374538304324	2.208017922151729	-0.4020224512311969	0.0	True	False	True	False	False	False	0.0	0.005766541523351513
chr8_132642442_A_G_b38	0.00103065	6.838405200847344	6.837332814685591	0	0	0	1	0	0	0	0	0	0	0	0	0	0	60.0	0.0	7.812374538304324	2.208017922151729	-0.4020224512311969	0.0	True	False	True	False	False	False	0.0	0.005766541523351513
chr8_132642442_A_G_b38	0.00103065	6.838405200847344	6.837332814685591	0	0	0	1	0	0	0	0	0	0	0	0	0	0	60.0	0.0	7.812374538304324	2.208017922151729	-0.4020224512311969	0.0	True	False	True	False	False	False	0.0	0.005766541523351513
chr3_136328347_A_G_b38	0.0811014	6.570882962339584	6.018593214496234	0	0	0	0	0	0	0	0	0	0	0	1	0	1	40.0	0.002	2.3888533632098308	0.0	7.005514080307158	1.4502417795606206	True	False	True	False	False	False	0.0	0.005766527576905852
chr3_136328347_A_G_b38	0.124661	6.570882962339584	6.018593214496234	0	0	0	0	0	0	0	0	0	0	0	1	0	1	40.0	0.002	2.3888533632098308	0.0	7.005514080307158	1.4502417795606206	True	False	True	False	False	False	0.0	0.005766527576905852
chr3_136328347_A_G_b38	0.124661	6.570882962339584	6.018593214496234	0	0	0	0	0	0	0	0	0	0	0	1	0	1	40.0	0.002	2.3888533632098308	0.0	7.005514080307158	1.4502417795606206	True	False	True	False	False	False	0.0	0.005766527576905852
chr3_136328347_A_G_b38	0.0811014	6.570882962339584	6.018593214496234	0	0	0	0	0	0	0	0	0	0	0	1	0	1	40.0	0.002	2.3888533632098308	0.0	7.005514080307158	1.4502417795606206	True	False	True	False	False	False	0.0	0.005766527576905852
chr3_136328347_A_G_b38	0.124661	6.570882962339584	6.018593214496234	0	0	0	0	0	0	0	0	0	0	0	1	0	1	40.0	0.002	2.3888533632098308	0.0	7.005514080307158	1.4502417795606206	True	False	True	False	False	False	0.0	0.005766527576905852
chr3_136328347_A_G_b38	0.0811014	6.570882962339584	6.018593214496234	0	0	0	0	0	0	0	0	0	0	0	1	0	1	40.0	0.002	2.3888533632098308	0.0	7.005514080307158	1.4502417795606206	True	False	True	False	False	False	0.0	0.005766527576905852
chr12_123689687_G_A_b38	0.005961	6.741700694652055	6.740519359606223	0	0	0	1	0	0	0	0	0	0	0	1	0	1	40.0	0.011	3.79709432661282	5.457420886740532	-2.6455698670960643	0.0	True	False	True	False	False	False	0.0	0.005766511437973762
chr12_123689687_G_A_b38	0.005961	6.741700694652055	6.740519359606223	0	0	0	1	0	0	0	0	0	0	0	1	0	1	40.0	0.011	3.79709432661282	5.457420886740532	-2.6455698670960643	0.0	True	False	True	False	False	False	0.0	0.005766511437973762
chr12_123689687_G_A_b38	0.0104328	6.741700694652055	6.740519359606223	0	0	0	1	0	0	0	0	0	0	0	1	0	1	40.0	0.011	3.79709432661282	5.457420886740532	-2.6455698670960643	0.0	True	False	True	False	False	False	0.0	0.005766511437973762
chr12_123689687_G_A_b38	0.005961	6.741700694652055	6.740519359606223	0	0	0	1	0	0	0	0	0	0	0	1	0	1	40.0	0.011	3.79709432661282	5.457420886740532	-2.6455698670960643	0.0	True	False	True	False	False	False	0.0	0.005766511437973762
chr12_123689687_G_A_b38	0.0104328	6.741700694652055	6.740519359606223	0	0	0	1	0	0	0	0	0	0	0	1	0	1	40.0	0.011	3.79709432661282	5.457420886740532	-2.6455698670960643	0.0	True	False	True	False	False	False	0.0	0.005766511437973762
chr12_123689687_G_A_b38	0.0104328	6.741700694652055	6.740519359606223	0	0	0	1	0	0	0	0	0	0	0	1	0	1	40.0	0.011	3.79709432661282	5.457420886740532	-2.6455698670960643	0.0	True	False	True	False	False	False	0.0	0.005766511437973762
chr17_46030734_C_T_b38	0.00139078	8.371010681238156	6.709304340258298	1	0	1	0	0	1	0	0	1	0	1	1	0	1	60.0	0.0	-7.384463497080465	7.265042274681009	1.857627911335917	0.7857754778961514	False	True	True	False	False	False	0.0	0.005766498471735092
chr17_46030734_C_T_b38	0.00139078	8.371010681238156	6.709304340258298	1	0	1	0	0	1	0	0	1	0	1	1	0	1	60.0	0.0	-7.384463497080465	7.265042274681009	1.857627911335917	0.7857754778961514	False	True	True	False	False	False	0.0	0.005766498471735092
chr17_46030734_C_T_b38	0.00139078	8.371010681238156	6.709304340258298	1	0	1	0	0	1	0	0	1	0	1	1	0	1	60.0	0.0	-7.384463497080465	7.265042274681009	1.857627911335917	0.7857754778961514	False	True	True	False	False	False	0.0	0.005766498471735092
chr19_57507480_A_G_b38	0.0090254	6.78897174299217	6.620073206530356	0	0	0	1	0	0	0	0	0	0	0	1	0	1	20.0	0.0	-1.358085449762289	0.8699275466386653	-2.485065991166948	0.0	False	True	True	False	False	False	0.0	0.005766493224985312
chr19_57507480_A_G_b38	0.0169959	6.78897174299217	6.620073206530356	0	0	0	1	0	0	0	0	0	0	0	1	0	1	20.0	0.0	-1.358085449762289	0.8699275466386653	-2.485065991166948	0.0	False	True	True	False	False	False	0.0	0.005766493224985312
chr19_55342945_G_A_b38	0.00122609	8.133000218583613	5.3230099791384085	1	1	1	0	0	0	0	0	0	1	0	1	0	1	60.0	0.001	-5.135279569537762	0.0	3.792646464070757	0.0	False	True	True	False	False	False	0.0	0.005766349168909631
chr19_55342945_G_A_b38	0.00122609	8.133000218583613	5.3230099791384085	1	1	1	0	0	0	0	0	0	1	0	1	0	1	60.0	0.001	-5.135279569537762	0.0	3.792646464070757	0.0	False	True	True	False	False	False	0.0	0.005766349168909631
chr19_55342945_G_A_b38	0.00122609	8.133000218583613	5.3230099791384085	1	1	1	0	0	0	0	0	0	1	0	1	0	1	60.0	0.001	-5.135279569537762	0.0	3.792646464070757	0.0	False	True	True	False	False	False	0.0	0.005766349168909631
chr19_55342945_G_A_b38	0.00122609	8.133000218583613	5.3230099791384085	1	1	1	0	0	0	0	0	0	1	0	1	0	1	60.0	0.001	-5.135279569537762	0.0	3.792646464070757	0.0	False	True	True	False	False	False	0.0	0.005766349168909631
chr2_189450098_G_C_b38	0.0036303	6.692083742506628	6.75110146893676	0	0	1	0	1	0	0	0	0	0	0	1	0	1	30.0	0.0	8.410047188886239	0.0	3.26419293462979	0.0	False	True	True	False	False	False	0.0	0.005766345333142
chr2_189450098_G_C_b38	0.00408947	6.692083742506628	6.75110146893676	0	0	1	0	1	0	0	0	0	0	0	1	0	1	30.0	0.0	8.410047188886239	0.0	3.26419293462979	0.0	False	True	True	False	False	False	0.0	0.005766345333142
chr2_189450098_G_C_b38	0.00408947	6.692083742506628	6.75110146893676	0	0	1	0	1	0	0	0	0	0	0	1	0	1	30.0	0.0	8.410047188886239	0.0	3.26419293462979	0.0	False	True	True	False	False	False	0.0	0.005766345333142
chr2_189450098_G_C_b38	0.0192612	6.692083742506628	6.75110146893676	0	0	1	0	1	0	0	0	0	0	0	1	0	1	30.0	0.0	8.410047188886239	0.0	3.26419293462979	0.0	False	True	True	False	False	False	0.0	0.005766345333142
chr2_189450098_G_C_b38	0.00408947	6.692083742506628	6.75110146893676	0	0	1	0	1	0	0	0	0	0	0	1	0	1	30.0	0.0	8.410047188886239	0.0	3.26419293462979	0.0	False	True	True	False	False	False	0.0	0.005766345333142
chr2_189450098_G_C_b38	0.0192612	6.692083742506628	6.75110146893676	0	0	1	0	1	0	0	0	0	0	0	1	0	1	30.0	0.0	8.410047188886239	0.0	3.26419293462979	0.0	False	True	True	False	False	False	0.0	0.005766345333142
chr2_189450098_G_C_b38	0.0036303	6.692083742506628	6.75110146893676	0	0	1	0	1	0	0	0	0	0	0	1	0	1	30.0	0.0	8.410047188886239	0.0	3.26419293462979	0.0	False	True	True	False	False	False	0.0	0.005766345333142
chr2_189450098_G_C_b38	0.00408947	6.692083742506628	6.75110146893676	0	0	1	0	1	0	0	0	0	0	0	1	0	1	30.0	0.0	8.410047188886239	0.0	3.26419293462979	0.0	False	True	True	False	False	False	0.0	0.005766345333142
chr2_189450098_G_C_b38	0.0036303	6.692083742506628	6.75110146893676	0	0	1	0	1	0	0	0	0	0	0	1	0	1	30.0	0.0	8.410047188886239	0.0	3.26419293462979	0.0	False	True	True	False	False	False	0.0	0.005766345333142
chr2_189450098_G_C_b38	0.0192612	6.692083742506628	6.75110146893676	0	0	1	0	1	0	0	0	0	0	0	1	0	1	30.0	0.0	8.410047188886239	0.0	3.26419293462979	0.0	False	True	True	False	False	False	0.0	0.005766345333142
chr2_189450098_G_C_b38	0.0192612	6.692083742506628	6.75110146893676	0	0	1	0	1	0	0	0	0	0	0	1	0	1	30.0	0.0	8.410047188886239	0.0	3.26419293462979	0.0	False	True	True	False	False	False	0.0	0.005766345333142
chr2_189450098_G_C_b38	0.0036303	6.692083742506628	6.75110146893676	0	0	1	0	1	0	0	0	0	0	0	1	0	1	30.0	0.0	8.410047188886239	0.0	3.26419293462979	0.0	False	True	True	False	False	False	0.0	0.005766345333142
chr9_5785260_G_C_b38	0.0139976	7.755338812846501	6.53813982376767	1	0	0	0	1	0	0	0	0	0	1	1	0	1	60.0	0.0	-6.147172745583704	0.0	5.594917749462461	0.0	False	True	True	False	False	False	0.0	0.005766333516868571
chr6_7302183_A_G_b38	0.056108	6.416732282512326	6.416732282512326	0	0	0	0	0	0	0	0	0	0	0	1	0	1	30.0	0.009	-4.519421152431762	0.0	2.271252361382608	0.0	True	False	True	False	False	False	0.0	0.0057663225823574105
chr4_98344033_G_A_b38	0.0159123	6.5722825426940075	6.5722825426940075	0	0	0	0	0	0	0	0	0	0	0	1	0	1	40.0	0.003	0.6030009479996182	0.0	6.09430692807932	0.07937710726528735	True	False	True	False	False	False	0.0	0.0057663190050919536
chr3_121910471_A_G_b38	0.00159293	7.086737934510577	7.005789019253503	0	0	1	0	0	1	0	0	1	0	0	0	0	1	60.0	0.008	4.647322235360987	0.0	1.5504492635733629	0.0	True	False	True	False	False	False	0.0	0.005766304560497065
chr10_11484278_A_G_b38	0.0100703	6.542471960506805	6.541029999189903	0	0	0	0	0	1	0	0	1	0	0	1	0	1	20.0	0.072	-6.274548209817934	0.0	5.5758471027658345	0.47209568110728384	True	False	True	False	False	False	0.0	0.005766304105234181
chr10_11484278_A_G_b38	0.0182882	6.542471960506805	6.541029999189903	0	0	0	0	0	1	0	0	1	0	0	1	0	1	20.0	0.072	-6.274548209817934	0.0	5.5758471027658345	0.47209568110728384	True	False	True	False	False	False	0.0	0.005766304105234181
chr8_26353319_A_C_b38	0.0022696	7.047517221357296	6.198478716492308	0	0	0	1	0	1	0	0	1	0	0	1	0	1	40.0	0.008	0.2774092315761685	1.0460691481874964	0.8207102936733008	0.38553312197108625	True	False	True	False	False	False	0.0	0.005766271247051691
chr12_14459570_T_A_b38	0.0105261	6.8308742346461795	6.829793737512425	0	0	0	0	0	1	0	0	1	0	0	1	0	1	40.0	0.064	-1.5704822047169802	0.5717930087626801	6.629412246817928	0.0	True	False	True	False	False	False	0.0	0.005766260687631398
chr12_14459570_T_A_b38	0.00450128	6.8308742346461795	6.829793737512425	0	0	0	0	0	1	0	0	1	0	0	1	0	1	40.0	0.064	-1.5704822047169802	0.5717930087626801	6.629412246817928	0.0	True	False	True	False	False	False	0.0	0.005766260687631398
chr12_14459570_T_A_b38	0.0105261	6.8308742346461795	6.829793737512425	0	0	0	0	0	1	0	0	1	0	0	1	0	1	40.0	0.064	-1.5704822047169802	0.5717930087626801	6.629412246817928	0.0	True	False	True	False	False	False	0.0	0.005766260687631398
chr12_14459570_T_A_b38	0.00450128	6.8308742346461795	6.829793737512425	0	0	0	0	0	1	0	0	1	0	0	1	0	1	40.0	0.064	-1.5704822047169802	0.5717930087626801	6.629412246817928	0.0	True	False	True	False	False	False	0.0	0.005766260687631398
chr12_65368278_G_C_b38	0.00917127	6.618738983517219	6.579251212010101	0	0	0	0	1	0	0	0	0	0	0	1	0	1	30.0	1.0	-2.2008544867198747	2.908573259038465	-3.66089352015237	0.12625053995088242	True	False	True	False	False	False	0.0	0.005766174844139356
chr11_2962264_G_T_b38	0.00877784	7.764720544771477	7.317876198626496	0	0	1	0	0	1	0	0	1	0	1	1	0	1	70.0	0.0	-8.987258474314077	4.237036633047278	1.5703082957473242	0.0	True	False	True	False	False	False	0.0	0.005766163173950896
chr11_2962264_G_T_b38	0.00877784	7.764720544771477	7.317876198626496	0	0	1	0	0	1	0	0	1	0	1	1	0	1	70.0	0.0	-8.987258474314077	4.237036633047278	1.5703082957473242	0.0	True	False	True	False	False	False	0.0	0.005766163173950896
chr11_2962264_G_T_b38	0.00877784	7.764720544771477	7.317876198626496	0	0	1	0	0	1	0	0	1	0	1	1	0	1	70.0	0.0	-8.987258474314077	4.237036633047278	1.5703082957473242	0.0	True	False	True	False	False	False	0.0	0.005766163173950896
chr11_2962264_G_T_b38	0.00877784	7.764720544771477	7.317876198626496	0	0	1	0	0	1	0	0	1	0	1	1	0	1	70.0	0.0	-8.987258474314077	4.237036633047278	1.5703082957473242	0.0	True	False	True	False	False	False	0.0	0.005766163173950896
chr14_99723352_G_A_b38	0.00807811	7.160069207596127	5.3981627015177525	0	0	0	0	0	0	0	0	0	0	0	0	0	1	80.0	0.006	-4.443844573932415	3.224227233101796	8.105303709135022	6.6091777271904135	True	False	True	False	False	False	0.0	0.005766145089662983
chr14_99723352_G_A_b38	0.00807811	7.160069207596127	5.3981627015177525	0	0	0	0	0	0	0	0	0	0	0	0	0	1	80.0	0.006	-4.443844573932415	3.224227233101796	8.105303709135022	6.6091777271904135	True	False	True	False	False	False	0.0	0.005766145089662983
chr11_34462658_C_T_b38	0.00370945	7.146772179452637	7.146772179452637	0	0	0	0	1	1	0	1	1	0	0	1	1	1	60.0	0.003	6.635356119848487	1.176807477992439	3.339590813214372	0.0	True	False	True	False	False	False	0.0	0.005766144546094877
chr11_34462658_C_T_b38	0.00459413	7.146772179452637	7.146772179452637	0	0	0	0	1	1	0	1	1	0	0	1	1	1	60.0	0.003	6.635356119848487	1.176807477992439	3.339590813214372	0.0	True	False	True	False	False	False	0.0	0.005766144546094877
chr11_64007125_T_C_b38	0.00311504	6.760414691083428	7.543273346705446	0	1	0	0	1	0	0	1	0	1	0	1	1	1	40.0	0.0	-8.230313214800097	0.0	-10.111664828048433	1.1895255547153454	True	False	True	False	False	False		0.005766105962949397
chr20_53580364_G_A_b38	0.0143467	7.001245622069476	7.00033446027523	0	0	0	0	0	1	1	1	1	1	0	1	0	0	40.0	0.0	0.3446673930813668	0.0	7.71924877344717	0.0	True	False	True	False	False	False	0.0	0.005766052505834302
chr20_53580364_G_A_b38	0.0143467	7.001245622069476	7.00033446027523	0	0	0	0	0	1	1	1	1	1	0	1	0	0	40.0	0.0	0.3446673930813668	0.0	7.71924877344717	0.0	True	False	True	False	False	False	0.0	0.005766052505834302
chr20_53580364_G_A_b38	0.00798715	7.001245622069476	7.00033446027523	0	0	0	0	0	1	1	1	1	1	0	1	0	0	40.0	0.0	0.3446673930813668	0.0	7.71924877344717	0.0	True	False	True	False	False	False	0.0	0.005766052505834302
chr20_53580364_G_A_b38	0.00798715	7.001245622069476	7.00033446027523	0	0	0	0	0	1	1	1	1	1	0	1	0	0	40.0	0.0	0.3446673930813668	0.0	7.71924877344717	0.0	True	False	True	False	False	False	0.0	0.005766052505834302
chr12_6580639_G_A_b38	0.00643209	7.956827122090111	4.07753744390572	1	0	0	0	0	0	0	0	0	0	1	1	0	1	60.0	0.042	-4.171000120375799	0.1932933378989449	1.0865848652371923	0.0	False	True	True	False	False	False	0.0	0.005766036938315014
chr12_6580639_G_A_b38	0.00100663	7.956827122090111	4.07753744390572	1	0	0	0	0	0	0	0	0	0	1	1	0	1	60.0	0.042	-4.171000120375799	0.1932933378989449	1.0865848652371923	0.0	False	True	True	False	False	False	0.0	0.005766036938315014
chr12_6580639_G_A_b38	0.00643209	7.956827122090111	4.07753744390572	1	0	0	0	0	0	0	0	0	0	1	1	0	1	60.0	0.042	-4.171000120375799	0.1932933378989449	1.0865848652371923	0.0	False	True	True	False	False	False	0.0	0.005766036938315014
chr12_6580639_G_A_b38	0.00100663	7.956827122090111	4.07753744390572	1	0	0	0	0	0	0	0	0	0	1	1	0	1	60.0	0.042	-4.171000120375799	0.1932933378989449	1.0865848652371923	0.0	False	True	True	False	False	False	0.0	0.005766036938315014
chr12_6580639_G_A_b38	0.00100663	7.956827122090111	4.07753744390572	1	0	0	0	0	0	0	0	0	0	1	1	0	1	60.0	0.042	-4.171000120375799	0.1932933378989449	1.0865848652371923	0.0	False	True	True	False	False	False	0.0	0.005766036938315014
chr12_6580639_G_A_b38	0.00643209	7.956827122090111	4.07753744390572	1	0	0	0	0	0	0	0	0	0	1	1	0	1	60.0	0.042	-4.171000120375799	0.1932933378989449	1.0865848652371923	0.0	False	True	True	False	False	False	0.0	0.005766036938315014
chr12_6580639_G_A_b38	0.00100663	7.956827122090111	4.07753744390572	1	0	0	0	0	0	0	0	0	0	1	1	0	1	60.0	0.042	-4.171000120375799	0.1932933378989449	1.0865848652371923	0.0	False	True	True	False	False	False	0.0	0.005766036938315014
chr12_6580639_G_A_b38	0.00100663	7.956827122090111	4.07753744390572	1	0	0	0	0	0	0	0	0	0	1	1	0	1	60.0	0.042	-4.171000120375799	0.1932933378989449	1.0865848652371923	0.0	False	True	True	False	False	False	0.0	0.005766036938315014
chr12_6580639_G_A_b38	0.00643209	7.956827122090111	4.07753744390572	1	0	0	0	0	0	0	0	0	0	1	1	0	1	60.0	0.042	-4.171000120375799	0.1932933378989449	1.0865848652371923	0.0	False	True	True	False	False	False	0.0	0.005766036938315014
chr12_6580639_G_A_b38	0.00100663	7.956827122090111	4.07753744390572	1	0	0	0	0	0	0	0	0	0	1	1	0	1	60.0	0.042	-4.171000120375799	0.1932933378989449	1.0865848652371923	0.0	False	True	True	False	False	False	0.0	0.005766036938315014
chr12_6580639_G_A_b38	0.00100663	7.956827122090111	4.07753744390572	1	0	0	0	0	0	0	0	0	0	1	1	0	1	60.0	0.042	-4.171000120375799	0.1932933378989449	1.0865848652371923	0.0	False	True	True	False	False	False	0.0	0.005766036938315014
chr12_6580639_G_A_b38	0.00643209	7.956827122090111	4.07753744390572	1	0	0	0	0	0	0	0	0	0	1	1	0	1	60.0	0.042	-4.171000120375799	0.1932933378989449	1.0865848652371923	0.0	False	True	True	False	False	False	0.0	0.005766036938315014
chr12_6580639_G_A_b38	0.00643209	7.956827122090111	4.07753744390572	1	0	0	0	0	0	0	0	0	0	1	1	0	1	60.0	0.042	-4.171000120375799	0.1932933378989449	1.0865848652371923	0.0	False	True	True	False	False	False	0.0	0.005766036938315014
chr12_6580639_G_A_b38	0.00100663	7.956827122090111	4.07753744390572	1	0	0	0	0	0	0	0	0	0	1	1	0	1	60.0	0.042	-4.171000120375799	0.1932933378989449	1.0865848652371923	0.0	False	True	True	False	False	False	0.0	0.005766036938315014
chr12_6580639_G_A_b38	0.00643209	7.956827122090111	4.07753744390572	1	0	0	0	0	0	0	0	0	0	1	1	0	1	60.0	0.042	-4.171000120375799	0.1932933378989449	1.0865848652371923	0.0	False	True	True	False	False	False	0.0	0.005766036938315014
chr12_6580639_G_A_b38	0.00643209	7.956827122090111	4.07753744390572	1	0	0	0	0	0	0	0	0	0	1	1	0	1	60.0	0.042	-4.171000120375799	0.1932933378989449	1.0865848652371923	0.0	False	True	True	False	False	False	0.0	0.005766036938315014
chr12_6580639_G_A_b38	0.00643209	7.956827122090111	4.07753744390572	1	0	0	0	0	0	0	0	0	0	1	1	0	1	60.0	0.042	-4.171000120375799	0.1932933378989449	1.0865848652371923	0.0	False	True	True	False	False	False	0.0	0.005766036938315014
chr12_6580639_G_A_b38	0.00100663	7.956827122090111	4.07753744390572	1	0	0	0	0	0	0	0	0	0	1	1	0	1	60.0	0.042	-4.171000120375799	0.1932933378989449	1.0865848652371923	0.0	False	True	True	False	False	False	0.0	0.005766036938315014
chr10_99848144_G_A_b38	0.00362475	7.076653815443951	6.925595197110468	0	0	1	0	0	1	0	0	1	1	0	1	0	1	50.0	0.0	-3.9555007739608974	0.0	-3.924279115078484	0.0	True	False	True	False	False	False	0.0	0.005766012270627453
chr10_99848144_G_A_b38	0.00362475	7.076653815443951	6.925595197110468	0	0	1	0	0	1	0	0	1	1	0	1	0	1	50.0	0.0	-3.9555007739608974	0.0	-3.924279115078484	0.0	True	False	True	False	False	False	0.0	0.005766012270627453
chr10_99848144_G_A_b38	0.00362475	7.076653815443951	6.925595197110468	0	0	1	0	0	1	0	0	1	1	0	1	0	1	50.0	0.0	-3.9555007739608974	0.0	-3.924279115078484	0.0	True	False	True	False	False	False	0.0	0.005766012270627453
chr10_99848144_G_A_b38	0.00362475	7.076653815443951	6.925595197110468	0	0	1	0	0	1	0	0	1	1	0	1	0	1	50.0	0.0	-3.9555007739608974	0.0	-3.924279115078484	0.0	True	False	True	False	False	False	0.0	0.005766012270627453
chr4_17506164_C_T_b38	0.0279232	7.432483807917119	7.432483807917119	0	0	1	0	0	1	0	0	1	1	0	1	0	1	60.0	0.003	-3.824848896688781	0.0	0.9747461176164692	0.0	True	False	True	False	False	False	0.0	0.005765970311582327
chr4_17506164_C_T_b38	0.0210064	7.432483807917119	7.432483807917119	0	0	1	0	0	1	0	0	1	1	0	1	0	1	60.0	0.003	-3.824848896688781	0.0	0.9747461176164692	0.0	True	False	True	False	False	False	0.0	0.005765970311582327
chr4_17506164_C_T_b38	0.0210064	7.432483807917119	7.432483807917119	0	0	1	0	0	1	0	0	1	1	0	1	0	1	60.0	0.003	-3.824848896688781	0.0	0.9747461176164692	0.0	True	False	True	False	False	False	0.0	0.005765970311582327
chr4_17506164_C_T_b38	0.0279232	7.432483807917119	7.432483807917119	0	0	1	0	0	1	0	0	1	1	0	1	0	1	60.0	0.003	-3.824848896688781	0.0	0.9747461176164692	0.0	True	False	True	False	False	False	0.0	0.005765970311582327
chr13_28024041_A_G_b38	0.00609704	6.805722553416985	6.336825731146441	0	0	0	0	0	1	0	0	1	0	0	1	0	0	50.0	0.0	-3.34593878420114	0.0	-1.0551864792101426	0.4384708342483492	True	False	True	False	False	False	0.0	0.0057659083461718596
chr13_28024041_A_G_b38	0.00609704	6.805722553416985	6.336825731146441	0	0	0	0	0	1	0	0	1	0	0	1	0	0	50.0	0.0	-3.34593878420114	0.0	-1.0551864792101426	0.4384708342483492	True	False	True	False	False	False	0.0	0.0057659083461718596
chr17_77204862_C_A_b38	0.00278115	7.164720378771857	5.84354441703136	0	0	0	0	1	1	0	0	1	1	0	1	0	1	60.0	0.0	-10.997589963416264	0.0	8.203104662893118	0.0	True	False	True	False	False	False	0.0	0.005765878674121584
chr17_77204862_C_A_b38	0.00278115	7.164720378771857	5.84354441703136	0	0	0	0	1	1	0	0	1	1	0	1	0	1	60.0	0.0	-10.997589963416264	0.0	8.203104662893118	0.0	True	False	True	False	False	False	0.0	0.005765878674121584
chr17_77204862_C_A_b38	0.0053163	7.164720378771857	5.84354441703136	0	0	0	0	1	1	0	0	1	1	0	1	0	1	60.0	0.0	-10.997589963416264	0.0	8.203104662893118	0.0	True	False	True	False	False	False	0.0	0.005765878674121584
chr17_77204862_C_A_b38	0.00346605	7.164720378771857	5.84354441703136	0	0	0	0	1	1	0	0	1	1	0	1	0	1	60.0	0.0	-10.997589963416264	0.0	8.203104662893118	0.0	True	False	True	False	False	False	0.0	0.005765878674121584
chr17_77204862_C_A_b38	0.00278115	7.164720378771857	5.84354441703136	0	0	0	0	1	1	0	0	1	1	0	1	0	1	60.0	0.0	-10.997589963416264	0.0	8.203104662893118	0.0	True	False	True	False	False	False	0.0	0.005765878674121584
chr17_77204862_C_A_b38	0.00278115	7.164720378771857	5.84354441703136	0	0	0	0	1	1	0	0	1	1	0	1	0	1	60.0	0.0	-10.997589963416264	0.0	8.203104662893118	0.0	True	False	True	False	False	False	0.0	0.005765878674121584
chr17_77204862_C_A_b38	0.00278115	7.164720378771857	5.84354441703136	0	0	0	0	1	1	0	0	1	1	0	1	0	1	60.0	0.0	-10.997589963416264	0.0	8.203104662893118	0.0	True	False	True	False	False	False	0.0	0.005765878674121584
chr17_77204862_C_A_b38	0.00346605	7.164720378771857	5.84354441703136	0	0	0	0	1	1	0	0	1	1	0	1	0	1	60.0	0.0	-10.997589963416264	0.0	8.203104662893118	0.0	True	False	True	False	False	False	0.0	0.005765878674121584
chr17_77204862_C_A_b38	0.00346605	7.164720378771857	5.84354441703136	0	0	0	0	1	1	0	0	1	1	0	1	0	1	60.0	0.0	-10.997589963416264	0.0	8.203104662893118	0.0	True	False	True	False	False	False	0.0	0.005765878674121584
chr17_77204862_C_A_b38	0.00346605	7.164720378771857	5.84354441703136	0	0	0	0	1	1	0	0	1	1	0	1	0	1	60.0	0.0	-10.997589963416264	0.0	8.203104662893118	0.0	True	False	True	False	False	False	0.0	0.005765878674121584
chr17_77204862_C_A_b38	0.00346605	7.164720378771857	5.84354441703136	0	0	0	0	1	1	0	0	1	1	0	1	0	1	60.0	0.0	-10.997589963416264	0.0	8.203104662893118	0.0	True	False	True	False	False	False	0.0	0.005765878674121584
chr17_77204862_C_A_b38	0.00278115	7.164720378771857	5.84354441703136	0	0	0	0	1	1	0	0	1	1	0	1	0	1	60.0	0.0	-10.997589963416264	0.0	8.203104662893118	0.0	True	False	True	False	False	False	0.0	0.005765878674121584
chr17_77204862_C_A_b38	0.0053163	7.164720378771857	5.84354441703136	0	0	0	0	1	1	0	0	1	1	0	1	0	1	60.0	0.0	-10.997589963416264	0.0	8.203104662893118	0.0	True	False	True	False	False	False	0.0	0.005765878674121584
chr17_77204862_C_A_b38	0.0053163	7.164720378771857	5.84354441703136	0	0	0	0	1	1	0	0	1	1	0	1	0	1	60.0	0.0	-10.997589963416264	0.0	8.203104662893118	0.0	True	False	True	False	False	False	0.0	0.005765878674121584
chr17_77204862_C_A_b38	0.00278115	7.164720378771857	5.84354441703136	0	0	0	0	1	1	0	0	1	1	0	1	0	1	60.0	0.0	-10.997589963416264	0.0	8.203104662893118	0.0	True	False	True	False	False	False	0.0	0.005765878674121584
chr17_77204862_C_A_b38	0.00346605	7.164720378771857	5.84354441703136	0	0	0	0	1	1	0	0	1	1	0	1	0	1	60.0	0.0	-10.997589963416264	0.0	8.203104662893118	0.0	True	False	True	False	False	False	0.0	0.005765878674121584
chr17_77204862_C_A_b38	0.0053163	7.164720378771857	5.84354441703136	0	0	0	0	1	1	0	0	1	1	0	1	0	1	60.0	0.0	-10.997589963416264	0.0	8.203104662893118	0.0	True	False	True	False	False	False	0.0	0.005765878674121584
chr17_77204862_C_A_b38	0.0053163	7.164720378771857	5.84354441703136	0	0	0	0	1	1	0	0	1	1	0	1	0	1	60.0	0.0	-10.997589963416264	0.0	8.203104662893118	0.0	True	False	True	False	False	False	0.0	0.005765878674121584
chr17_77204862_C_A_b38	0.0053163	7.164720378771857	5.84354441703136	0	0	0	0	1	1	0	0	1	1	0	1	0	1	60.0	0.0	-10.997589963416264	0.0	8.203104662893118	0.0	True	False	True	False	False	False	0.0	0.005765878674121584
chr17_77204862_C_A_b38	0.0053163	7.164720378771857	5.84354441703136	0	0	0	0	1	1	0	0	1	1	0	1	0	1	60.0	0.0	-10.997589963416264	0.0	8.203104662893118	0.0	True	False	True	False	False	False	0.0	0.005765878674121584
chr17_77204862_C_A_b38	0.00346605	7.164720378771857	5.84354441703136	0	0	0	0	1	1	0	0	1	1	0	1	0	1	60.0	0.0	-10.997589963416264	0.0	8.203104662893118	0.0	True	False	True	False	False	False	0.0	0.005765878674121584
chr9_92050930_C_T_b38	0.00313847	6.878326468291325	6.0867747269123065	0	0	1	0	0	0	0	0	0	0	0	1	0	1	60.0	0.008	7.916754201738589	0.0	-3.5540372519112395	1.2245601859542887	True	False	True	False	False	False	0.0	0.0057658204233379745
chr9_92050930_C_T_b38	0.00313847	6.878326468291325	6.0867747269123065	0	0	1	0	0	0	0	0	0	0	0	1	0	1	60.0	0.008	7.916754201738589	0.0	-3.5540372519112395	1.2245601859542887	True	False	True	False	False	False	0.0	0.0057658204233379745
chr9_92050930_C_T_b38	0.00313847	6.878326468291325	6.0867747269123065	0	0	1	0	0	0	0	0	0	0	0	1	0	1	60.0	0.008	7.916754201738589	0.0	-3.5540372519112395	1.2245601859542887	True	False	True	False	False	False	0.0	0.0057658204233379745
chr9_92050930_C_T_b38	0.00313847	6.878326468291325	6.0867747269123065	0	0	1	0	0	0	0	0	0	0	0	1	0	1	60.0	0.008	7.916754201738589	0.0	-3.5540372519112395	1.2245601859542887	True	False	True	False	False	False	0.0	0.0057658204233379745
chr9_92050930_C_T_b38	0.00313847	6.878326468291325	6.0867747269123065	0	0	1	0	0	0	0	0	0	0	0	1	0	1	60.0	0.008	7.916754201738589	0.0	-3.5540372519112395	1.2245601859542887	True	False	True	False	False	False	0.0	0.0057658204233379745
chr2_168827417_G_A_b38	0.00188761	6.6895992691789665	6.608000625296087	0	0	0	0	1	0	0	0	0	0	0	1	0	1	60.0	0.0	-2.4897171224678	2.5366949119832083	-4.844183022469288	0.0	True	False	True	False	False	False	0.0	0.005765818322346088
chr2_168827417_G_A_b38	0.00188761	6.6895992691789665	6.608000625296087	0	0	0	0	1	0	0	0	0	0	0	1	0	1	60.0	0.0	-2.4897171224678	2.5366949119832083	-4.844183022469288	0.0	True	False	True	False	False	False	0.0	0.005765818322346088
chr2_168827417_G_A_b38	0.00188761	6.6895992691789665	6.608000625296087	0	0	0	0	1	0	0	0	0	0	0	1	0	1	60.0	0.0	-2.4897171224678	2.5366949119832083	-4.844183022469288	0.0	True	False	True	False	False	False	0.0	0.005765818322346088
chr6_149885479_T_C_b38	0.00368394	6.883462586413092	6.883462586413092	0	0	0	0	0	0	0	0	0	0	0	1	0	0	60.0	0.002	-13.947965658264971	0.0	6.178372333299954	0.0	True	False	True	False	False	False	0.0	0.00576581284128266
chr6_149885479_T_C_b38	0.00368394	6.883462586413092	6.883462586413092	0	0	0	0	0	0	0	0	0	0	0	1	0	0	60.0	0.002	-13.947965658264971	0.0	6.178372333299954	0.0	True	False	True	False	False	False	0.0	0.00576581284128266
chr6_149885479_T_C_b38	0.0043727	6.883462586413092	6.883462586413092	0	0	0	0	0	0	0	0	0	0	0	1	0	0	60.0	0.002	-13.947965658264971	0.0	6.178372333299954	0.0	True	False	True	False	False	False	0.0	0.00576581284128266
chr6_149885479_T_C_b38	0.0043727	6.883462586413092	6.883462586413092	0	0	0	0	0	0	0	0	0	0	0	1	0	0	60.0	0.002	-13.947965658264971	0.0	6.178372333299954	0.0	True	False	True	False	False	False	0.0	0.00576581284128266
chr1_155199058_C_T_b38	0.0269967	7.3752557780097545	5.7745515455444085	0	0	0	0	0	1	0	0	1	1	0	1	0	1	70.0	0.001	-9.11303698107183	6.562361884379575	8.743223907147815	3.2250786882031193	True	False	True	False	False	False	0.0	0.005765777242842735
chr1_155199058_C_T_b38	0.0269967	7.3752557780097545	5.7745515455444085	0	0	0	0	0	1	0	0	1	1	0	1	0	1	70.0	0.001	-9.11303698107183	6.562361884379575	8.743223907147815	3.2250786882031193	True	False	True	False	False	False	0.0	0.005765777242842735
chr1_155199058_C_T_b38	0.0269967	7.3752557780097545	5.7745515455444085	0	0	0	0	0	1	0	0	1	1	0	1	0	1	70.0	0.001	-9.11303698107183	6.562361884379575	8.743223907147815	3.2250786882031193	True	False	True	False	False	False	0.0	0.005765777242842735
chr1_155199058_C_T_b38	0.0269967	7.3752557780097545	5.7745515455444085	0	0	0	0	0	1	0	0	1	1	0	1	0	1	70.0	0.001	-9.11303698107183	6.562361884379575	8.743223907147815	3.2250786882031193	True	False	True	False	False	False	0.0	0.005765777242842735
chr1_155199058_C_T_b38	0.0269967	7.3752557780097545	5.7745515455444085	0	0	0	0	0	1	0	0	1	1	0	1	0	1	70.0	0.001	-9.11303698107183	6.562361884379575	8.743223907147815	3.2250786882031193	True	False	True	False	False	False	0.0	0.005765777242842735
chr1_155199058_C_T_b38	0.0269967	7.3752557780097545	5.7745515455444085	0	0	0	0	0	1	0	0	1	1	0	1	0	1	70.0	0.001	-9.11303698107183	6.562361884379575	8.743223907147815	3.2250786882031193	True	False	True	False	False	False	0.0	0.005765777242842735
chr1_155199058_C_T_b38	0.0269967	7.3752557780097545	5.7745515455444085	0	0	0	0	0	1	0	0	1	1	0	1	0	1	70.0	0.001	-9.11303698107183	6.562361884379575	8.743223907147815	3.2250786882031193	True	False	True	False	False	False	0.0	0.005765777242842735
chr1_155199058_C_T_b38	0.0269967	7.3752557780097545	5.7745515455444085	0	0	0	0	0	1	0	0	1	1	0	1	0	1	70.0	0.001	-9.11303698107183	6.562361884379575	8.743223907147815	3.2250786882031193	True	False	True	False	False	False	0.0	0.005765777242842735
chr1_155199058_C_T_b38	0.0269967	7.3752557780097545	5.7745515455444085	0	0	0	0	0	1	0	0	1	1	0	1	0	1	70.0	0.001	-9.11303698107183	6.562361884379575	8.743223907147815	3.2250786882031193	True	False	True	False	False	False	0.0	0.005765777242842735
chr1_155199058_C_T_b38	0.0269967	7.3752557780097545	5.7745515455444085	0	0	0	0	0	1	0	0	1	1	0	1	0	1	70.0	0.001	-9.11303698107183	6.562361884379575	8.743223907147815	3.2250786882031193	True	False	True	False	False	False	0.0	0.005765777242842735
chr1_155199058_C_T_b38	0.0269967	7.3752557780097545	5.7745515455444085	0	0	0	0	0	1	0	0	1	1	0	1	0	1	70.0	0.001	-9.11303698107183	6.562361884379575	8.743223907147815	3.2250786882031193	True	False	True	False	False	False	0.0	0.005765777242842735
chr1_155199058_C_T_b38	0.0269967	7.3752557780097545	5.7745515455444085	0	0	0	0	0	1	0	0	1	1	0	1	0	1	70.0	0.001	-9.11303698107183	6.562361884379575	8.743223907147815	3.2250786882031193	True	False	True	False	False	False	0.0	0.005765777242842735
chr1_155199058_C_T_b38	0.0269967	7.3752557780097545	5.7745515455444085	0	0	0	0	0	1	0	0	1	1	0	1	0	1	70.0	0.001	-9.11303698107183	6.562361884379575	8.743223907147815	3.2250786882031193	True	False	True	False	False	False	0.0	0.005765777242842735
chr7_74251717_A_G_b38	0.00339526	6.661854740545311	6.568077911411976	0	0	0	1	0	0	0	0	0	0	0	0	0	1	40.0	0.001	-4.072699198006606	0.0181488822747795	3.85786353020336	1.9569399796674172	True	False	True	False	False	False	0.0	0.005765711924090278
chr7_74251717_A_G_b38	0.00339526	6.661854740545311	6.568077911411976	0	0	0	1	0	0	0	0	0	0	0	0	0	1	40.0	0.001	-4.072699198006606	0.0181488822747795	3.85786353020336	1.9569399796674172	True	False	True	False	False	False	0.0	0.005765711924090278
chr14_77232671_A_G_b38	0.00283169	6.721425700790643	6.660575149839686	0	0	0	0	0	0	0	0	0	0	0	1	0	1	50.0	0.0	-15.01834014181241	1.7324770396119753	4.532413956169982	0.0	True	False	True	False	False	False	0.0	0.005765671438553707
chr10_48903465_T_A_b38	0.00223358	7.3796321526095525	7.3796321526095525	0	0	1	1	0	1	0	0	1	0	0	0	0	1	60.0	0.0	3.878225273430908	5.621332014583848	2.198807261006728	2.6672186299379494	True	False	True	False	False	False	0.0	0.005765641754609237
chr2_62748315_G_A_b38	0.0249689	6.761572768804055	6.761572768804055	0	0	1	0	0	0	0	0	0	0	0	1	0	1	50.0	0.001	-7.1339804887958085	5.826685604855063	5.579278148920558	0.0	True	False	True	False	False	False	0.0	0.005765628746047615
chr2_62748315_G_A_b38	0.0694054	6.761572768804055	6.761572768804055	0	0	1	0	0	0	0	0	0	0	0	1	0	1	50.0	0.001	-7.1339804887958085	5.826685604855063	5.579278148920558	0.0	True	False	True	False	False	False	0.0	0.005765628746047615
chr1_150232067_G_A_b38	0.141916	7.311218384419629	4.955827057601261	0	0	0	0	0	1	0	0	1	0	0	0	0	1	80.0	0.0	-3.276571659068512	0.7554326149873103	-0.2227365200739086	0.0	True	False	True	False	False	False	0.0	0.005765627460323683
chr1_150232067_G_A_b38	0.141916	7.311218384419629	4.955827057601261	0	0	0	0	0	1	0	0	1	0	0	0	0	1	80.0	0.0	-3.276571659068512	0.7554326149873103	-0.2227365200739086	0.0	True	False	True	False	False	False	0.0	0.005765627460323683
chr1_150232067_G_A_b38	0.141916	7.311218384419629	4.955827057601261	0	0	0	0	0	1	0	0	1	0	0	0	0	1	80.0	0.0	-3.276571659068512	0.7554326149873103	-0.2227365200739086	0.0	True	False	True	False	False	False	0.0	0.005765627460323683
chr3_129494074_C_T_b38	0.0024284	7.224753405767971	7.22402480828583	0	0	0	1	0	1	0	0	1	0	0	1	0	1	60.0	0.0	-6.079261070959624	1.1808450610748435	1.2396495015131703	1.1753403010471997	True	False	True	False	False	False	0.0	0.005765582444620944
chr3_129494074_C_T_b38	0.00116224	7.224753405767971	7.22402480828583	0	0	0	1	0	1	0	0	1	0	0	1	0	1	60.0	0.0	-6.079261070959624	1.1808450610748435	1.2396495015131703	1.1753403010471997	True	False	True	False	False	False	0.0	0.005765582444620944
chr6_36030611_C_T_b38	0.00689205	7.280697195384741	7.280697195384741	0	0	0	1	0	1	0	0	1	1	0	1	0	0	60.0	0.004	-1.1257444025952783	0.0	-4.91639248378371	0.0	True	False	True	False	False	False	0.0	0.005765574411119353
chr6_36030611_C_T_b38	0.00689205	7.280697195384741	7.280697195384741	0	0	0	1	0	1	0	0	1	1	0	1	0	0	60.0	0.004	-1.1257444025952783	0.0	-4.91639248378371	0.0	True	False	True	False	False	False	0.0	0.005765574411119353
chr4_16584883_T_C_b38	0.00108602	7.023758954738443	6.946013991099227	0	0	1	0	0	1	0	0	1	0	0	1	0	1	40.0	0.078	-14.581089306568378	0.0	4.586279159009294	0.0	True	False	True	False	False	False	0.0	0.00576556963479385
chr1_197611322_T_C_b38	0.00198487	6.484635235635252	6.411818267709897	0	0	1	0	0	0	0	0	0	0	0	0	0	1	30.0	0.0	-9.92839529184655	0.0	0.2973483976157567	0.2095072918556582	True	False	True	False	False	False	0.0	0.005765537211978739
chr1_197611322_T_C_b38	0.00198487	6.484635235635252	6.411818267709897	0	0	1	0	0	0	0	0	0	0	0	0	0	1	30.0	0.0	-9.92839529184655	0.0	0.2973483976157567	0.2095072918556582	True	False	True	False	False	False	0.0	0.005765537211978739
chr17_41963690_A_G_b38	0.013565	7.1731917424865985	7.172424577124845	0	0	1	0	0	1	0	0	1	0	0	0	0	1	60.0	0.058	-4.181886329649133	0.0	2.3777034135958885	0.0	True	False	True	False	False	False	0.0	0.005765507435300391
chr17_41963690_A_G_b38	0.013565	7.1731917424865985	7.172424577124845	0	0	1	0	0	1	0	0	1	0	0	0	0	1	60.0	0.058	-4.181886329649133	0.0	2.3777034135958885	0.0	True	False	True	False	False	False	0.0	0.005765507435300391
chr4_153351033_A_G_b38	0.0124219	6.807934943699926	6.807934943699926	0	0	1	0	0	1	0	0	1	0	0	0	0	1	40.0	0.013	-1.710631020988437	0.7142609118867176	-0.0178840385139977	0.9679293563657652	True	False	True	False	False	False	0.0	0.005765472389988111
chr4_153351033_A_G_b38	0.0124219	6.807934943699926	6.807934943699926	0	0	1	0	0	1	0	0	1	0	0	0	0	1	40.0	0.013	-1.710631020988437	0.7142609118867176	-0.0178840385139977	0.9679293563657652	True	False	True	False	False	False	0.0	0.005765472389988111
chr12_7358179_A_C_b38	0.0335442	6.684611727667927	6.352629396319567	0	0	0	1	0	0	0	0	0	0	0	0	0	0	40.0	0.251	-5.527259926311383	0.0	6.433282940951884	0.0	True	False	True	False	False	False	0.0	0.005765409332424334
chr12_7358179_A_C_b38	0.0335442	6.684611727667927	6.352629396319567	0	0	0	1	0	0	0	0	0	0	0	0	0	0	40.0	0.251	-5.527259926311383	0.0	6.433282940951884	0.0	True	False	True	False	False	False	0.0	0.005765409332424334
chr2_9474394_G_A_b38	0.00194372	8.023552392404348	4.962844630259907	0	0	1	0	1	1	1	1	1	1	1	1	1	1	60.0	0.0	7.134280522927568	7.431112404187079	-0.2245455738568722	0.0	True	False	True	False	False	False	0.0	0.005765383349978871
chr9_98388115_T_C_b38	0.00219969	6.7912214627261855	6.6052979209482015	0	0	1	1	0	0	0	0	0	0	0	0	0	1	40.0	0.0	-1.664912780978637	2.1248684020609576	7.446471913931802	0.0	True	False	True	False	False	False	0.0	0.005765383138017502
chr9_98388115_T_C_b38	0.00307639	6.7912214627261855	6.6052979209482015	0	0	1	1	0	0	0	0	0	0	0	0	0	1	40.0	0.0	-1.664912780978637	2.1248684020609576	7.446471913931802	0.0	True	False	True	False	False	False	0.0	0.005765383138017502
chr9_98388115_T_C_b38	0.00226066	6.7912214627261855	6.6052979209482015	0	0	1	1	0	0	0	0	0	0	0	0	0	1	40.0	0.0	-1.664912780978637	2.1248684020609576	7.446471913931802	0.0	True	False	True	False	False	False	0.0	0.005765383138017502
chr5_138340366_A_T_b38	0.00651743	6.70808408385307	6.703188113240863	0	0	1	0	0	1	0	0	1	1	0	1	0	0	20.0	0.303	-4.491622524084649	10.28909749308622	1.4730747175831451	0.0	True	False	True	False	False	False	0.0	0.005765328372472411
chr7_143302065_G_T_b38	0.0404474	7.533158807455563	7.529943370601589	1	1	1	0	0	1	0	0	1	0	0	1	0	1	20.0	0.001	3.034580244749047	11.754065590136223	4.515348268293799	0.0	False	True	True	False	False	False	0.0	0.005765269516705904
chr7_143302065_G_T_b38	0.0404474	7.533158807455563	7.529943370601589	1	1	1	0	0	1	0	0	1	0	0	1	0	1	20.0	0.001	3.034580244749047	11.754065590136223	4.515348268293799	0.0	False	True	True	False	False	False	0.0	0.005765269516705904
chr7_143302065_G_T_b38	0.0090216	7.533158807455563	7.529943370601589	1	1	1	0	0	1	0	0	1	0	0	1	0	1	20.0	0.001	3.034580244749047	11.754065590136223	4.515348268293799	0.0	False	True	True	False	False	False	0.0	0.005765269516705904
chr7_143302065_G_T_b38	0.0404474	7.533158807455563	7.529943370601589	1	1	1	0	0	1	0	0	1	0	0	1	0	1	20.0	0.001	3.034580244749047	11.754065590136223	4.515348268293799	0.0	False	True	True	False	False	False	0.0	0.005765269516705904
chr7_143302065_G_T_b38	0.0090216	7.533158807455563	7.529943370601589	1	1	1	0	0	1	0	0	1	0	0	1	0	1	20.0	0.001	3.034580244749047	11.754065590136223	4.515348268293799	0.0	False	True	True	False	False	False	0.0	0.005765269516705904
chr7_143302065_G_T_b38	0.0090216	7.533158807455563	7.529943370601589	1	1	1	0	0	1	0	0	1	0	0	1	0	1	20.0	0.001	3.034580244749047	11.754065590136223	4.515348268293799	0.0	False	True	True	False	False	False	0.0	0.005765269516705904
chr7_143302065_G_T_b38	0.0090216	7.533158807455563	7.529943370601589	1	1	1	0	0	1	0	0	1	0	0	1	0	1	20.0	0.001	3.034580244749047	11.754065590136223	4.515348268293799	0.0	False	True	True	False	False	False	0.0	0.005765269516705904
chr7_143302065_G_T_b38	0.0404474	7.533158807455563	7.529943370601589	1	1	1	0	0	1	0	0	1	0	0	1	0	1	20.0	0.001	3.034580244749047	11.754065590136223	4.515348268293799	0.0	False	True	True	False	False	False	0.0	0.005765269516705904
chr1_205995446_G_T_b38	0.00175283	6.943122422819428	6.915723448631314	0	0	1	1	0	0	0	0	0	0	0	0	0	0	60.0	0.001	-4.902297554748636	0.0	-1.601635301726212	0.0	True	False	True	False	False	False		0.005765244171107096
chr3_124771357_T_C_b38	0.00383325	6.966024187106113	7.069874128458572	0	0	1	1	1	1	0	0	1	1	0	1	1	1	40.0	0.0	-2.973893684119694	0.0	4.991057806643305	0.0	True	False	True	False	False	False	0.0	0.0057652340820417034
chr3_108465820_G_A_b38	0.00125894	6.914730892718563	6.914730892718563	0	0	0	0	0	0	0	0	0	0	0	0	0	1	70.0	0.0	4.180291836219666	0.0	1.7893812190002834	0.5973815568981851	True	False	True	False	False	False	0.0	0.0057652312309280805
chr16_15787694_C_T_b38	0.0483688	6.970730078143525	6.870053411798126	0	0	0	0	0	1	0	0	1	0	0	1	0	0	60.0	0.004	-8.278317826924983	0.0	-3.7333226268183495	0.0	True	False	True	False	False	False	0.0	0.005765203083765914
chr16_15787694_C_T_b38	0.0140205	6.970730078143525	6.870053411798126	0	0	0	0	0	1	0	0	1	0	0	1	0	0	60.0	0.004	-8.278317826924983	0.0	-3.7333226268183495	0.0	True	False	True	False	False	False	0.0	0.005765203083765914
chr11_71482089_G_C_b38	0.0177463	7.19668657083435	4.174387269895637	0	1	0	1	0	0	0	1	0	0	0	1	0	1	60.0	0.0	-1.8659051918529057	0.2781163008946214	-0.8643497845569286	2.202172297795144	True	False	True	False	False	False	0.0	0.005765201544608816
chr11_71482089_G_C_b38	0.0177463	7.19668657083435	4.174387269895637	0	1	0	1	0	0	0	1	0	0	0	1	0	1	60.0	0.0	-1.8659051918529057	0.2781163008946214	-0.8643497845569286	2.202172297795144	True	False	True	False	False	False	0.0	0.005765201544608816
chr11_295876_C_T_b38	0.0053678	7.906178840394815	5.44673737166631	1	0	1	1	0	0	0	0	0	1	0	1	0	1	60.0	0.0	-7.795326511543589	0.0	-7.339578575503815	0.8526012751079719	False	True	True	False	False	False	0.0	0.0057651942640163855
chr11_295876_C_T_b38	0.0053678	7.906178840394815	5.44673737166631	1	0	1	1	0	0	0	0	0	1	0	1	0	1	60.0	0.0	-7.795326511543589	0.0	-7.339578575503815	0.8526012751079719	False	True	True	False	False	False	0.0	0.0057651942640163855
chr11_295876_C_T_b38	0.0053678	7.906178840394815	5.44673737166631	1	0	1	1	0	0	0	0	0	1	0	1	0	1	60.0	0.0	-7.795326511543589	0.0	-7.339578575503815	0.8526012751079719	False	True	True	False	False	False	0.0	0.0057651942640163855
chr11_295876_C_T_b38	0.0053678	7.906178840394815	5.44673737166631	1	0	1	1	0	0	0	0	0	1	0	1	0	1	60.0	0.0	-7.795326511543589	0.0	-7.339578575503815	0.8526012751079719	False	True	True	False	False	False	0.0	0.0057651942640163855
chr11_295876_C_T_b38	0.0053678	7.906178840394815	5.44673737166631	1	0	1	1	0	0	0	0	0	1	0	1	0	1	60.0	0.0	-7.795326511543589	0.0	-7.339578575503815	0.8526012751079719	False	True	True	False	False	False	0.0	0.0057651942640163855
chr17_81693090_G_A_b38	0.00118593	7.475339236566737	4.343805421853684	0	0	0	0	0	0	0	1	0	1	0	1	0	1	70.0	0.001	-6.340222493536038	2.6888675679165246	1.3578289218771928	3.269356374751581	True	False	True	False	False	False	0.0	0.005765150254682451
chr17_81693090_G_A_b38	0.00118593	7.475339236566737	4.343805421853684	0	0	0	0	0	0	0	1	0	1	0	1	0	1	70.0	0.001	-6.340222493536038	2.6888675679165246	1.3578289218771928	3.269356374751581	True	False	True	False	False	False	0.0	0.005765150254682451
chr17_81693090_G_A_b38	0.00118593	7.475339236566737	4.343805421853684	0	0	0	0	0	0	0	1	0	1	0	1	0	1	70.0	0.001	-6.340222493536038	2.6888675679165246	1.3578289218771928	3.269356374751581	True	False	True	False	False	False	0.0	0.005765150254682451
chr17_81693090_G_A_b38	0.00118593	7.475339236566737	4.343805421853684	0	0	0	0	0	0	0	1	0	1	0	1	0	1	70.0	0.001	-6.340222493536038	2.6888675679165246	1.3578289218771928	3.269356374751581	True	False	True	False	False	False	0.0	0.005765150254682451
chr17_81693090_G_A_b38	0.00118593	7.475339236566737	4.343805421853684	0	0	0	0	0	0	0	1	0	1	0	1	0	1	70.0	0.001	-6.340222493536038	2.6888675679165246	1.3578289218771928	3.269356374751581	True	False	True	False	False	False	0.0	0.005765150254682451
chr17_81693090_G_A_b38	0.00118593	7.475339236566737	4.343805421853684	0	0	0	0	0	0	0	1	0	1	0	1	0	1	70.0	0.001	-6.340222493536038	2.6888675679165246	1.3578289218771928	3.269356374751581	True	False	True	False	False	False	0.0	0.005765150254682451
chr17_81693090_G_A_b38	0.00118593	7.475339236566737	4.343805421853684	0	0	0	0	0	0	0	1	0	1	0	1	0	1	70.0	0.001	-6.340222493536038	2.6888675679165246	1.3578289218771928	3.269356374751581	True	False	True	False	False	False	0.0	0.005765150254682451
chr17_81693090_G_A_b38	0.00118593	7.475339236566737	4.343805421853684	0	0	0	0	0	0	0	1	0	1	0	1	0	1	70.0	0.001	-6.340222493536038	2.6888675679165246	1.3578289218771928	3.269356374751581	True	False	True	False	False	False	0.0	0.005765150254682451
chr17_81693090_G_A_b38	0.00118593	7.475339236566737	4.343805421853684	0	0	0	0	0	0	0	1	0	1	0	1	0	1	70.0	0.001	-6.340222493536038	2.6888675679165246	1.3578289218771928	3.269356374751581	True	False	True	False	False	False	0.0	0.005765150254682451
chr17_81693090_G_A_b38	0.00118593	7.475339236566737	4.343805421853684	0	0	0	0	0	0	0	1	0	1	0	1	0	1	70.0	0.001	-6.340222493536038	2.6888675679165246	1.3578289218771928	3.269356374751581	True	False	True	False	False	False	0.0	0.005765150254682451
chr17_81693090_G_A_b38	0.00118593	7.475339236566737	4.343805421853684	0	0	0	0	0	0	0	1	0	1	0	1	0	1	70.0	0.001	-6.340222493536038	2.6888675679165246	1.3578289218771928	3.269356374751581	True	False	True	False	False	False	0.0	0.005765150254682451
chr2_26262722_C_T_b38	0.00589717	6.490723534502507	6.489204931325317	0	0	1	0	0	0	0	0	0	0	0	0	0	1	30.0	0.0	-6.561138100301459	0.0	3.549013502561316	0.0	True	False	True	False	False	False	0.0	0.005765135890982989
chr2_26262722_C_T_b38	0.00589717	6.490723534502507	6.489204931325317	0	0	1	0	0	0	0	0	0	0	0	0	0	1	30.0	0.0	-6.561138100301459	0.0	3.549013502561316	0.0	True	False	True	False	False	False	0.0	0.005765135890982989
chr2_26262722_C_T_b38	0.00589717	6.490723534502507	6.489204931325317	0	0	1	0	0	0	0	0	0	0	0	0	0	1	30.0	0.0	-6.561138100301459	0.0	3.549013502561316	0.0	True	False	True	False	False	False	0.0	0.005765135890982989
chr2_26262722_C_T_b38	0.00589717	6.490723534502507	6.489204931325317	0	0	1	0	0	0	0	0	0	0	0	0	0	1	30.0	0.0	-6.561138100301459	0.0	3.549013502561316	0.0	True	False	True	False	False	False	0.0	0.005765135890982989
chr2_26262722_C_T_b38	0.00281164	6.490723534502507	6.489204931325317	0	0	1	0	0	0	0	0	0	0	0	0	0	1	30.0	0.0	-6.561138100301459	0.0	3.549013502561316	0.0	True	False	True	False	False	False	0.0	0.005765135890982989
chr2_26262722_C_T_b38	0.00281164	6.490723534502507	6.489204931325317	0	0	1	0	0	0	0	0	0	0	0	0	0	1	30.0	0.0	-6.561138100301459	0.0	3.549013502561316	0.0	True	False	True	False	False	False	0.0	0.005765135890982989
chr2_26262722_C_T_b38	0.00281164	6.490723534502507	6.489204931325317	0	0	1	0	0	0	0	0	0	0	0	0	0	1	30.0	0.0	-6.561138100301459	0.0	3.549013502561316	0.0	True	False	True	False	False	False	0.0	0.005765135890982989
chr2_26262722_C_T_b38	0.00281164	6.490723534502507	6.489204931325317	0	0	1	0	0	0	0	0	0	0	0	0	0	1	30.0	0.0	-6.561138100301459	0.0	3.549013502561316	0.0	True	False	True	False	False	False	0.0	0.005765135890982989
chr7_21785922_C_G_b38	0.00205771	6.740519359606223	6.553933404025811	0	0	1	1	0	0	0	0	0	0	0	1	0	0	40.0	0.0	5.136568599226198	2.5253706261334674	2.668717816956047	0.0	True	False	True	False	False	False	0.0	0.005765088360425494
chr14_104708873_A_G_b38	0.00234656	7.582738488914411	4.955827057601261	0	0	0	1	1	1	0	1	1	1	0	1	0	0	60.0	0.0	6.846048535965897	4.356624062442149	2.683120735602188	0.0	True	False	True	False	False	False	0.0	0.0057650255230856685
chr14_104708873_A_G_b38	0.00234656	7.582738488914411	4.955827057601261	0	0	0	1	1	1	0	1	1	1	0	1	0	0	60.0	0.0	6.846048535965897	4.356624062442149	2.683120735602188	0.0	True	False	True	False	False	False	0.0	0.0057650255230856685
chr14_104708873_A_G_b38	0.0197108	7.582738488914411	4.955827057601261	0	0	0	1	1	1	0	1	1	1	0	1	0	0	60.0	0.0	6.846048535965897	4.356624062442149	2.683120735602188	0.0	True	False	True	False	False	False	0.0	0.0057650255230856685
chr14_104708873_A_G_b38	0.0197108	7.582738488914411	4.955827057601261	0	0	0	1	1	1	0	1	1	1	0	1	0	0	60.0	0.0	6.846048535965897	4.356624062442149	2.683120735602188	0.0	True	False	True	False	False	False	0.0	0.0057650255230856685
chr14_104708873_A_G_b38	0.00234656	7.582738488914411	4.955827057601261	0	0	0	1	1	1	0	1	1	1	0	1	0	0	60.0	0.0	6.846048535965897	4.356624062442149	2.683120735602188	0.0	True	False	True	False	False	False	0.0	0.0057650255230856685
chr14_104708873_A_G_b38	0.00234656	7.582738488914411	4.955827057601261	0	0	0	1	1	1	0	1	1	1	0	1	0	0	60.0	0.0	6.846048535965897	4.356624062442149	2.683120735602188	0.0	True	False	True	False	False	False	0.0	0.0057650255230856685
chr14_104708873_A_G_b38	0.00234656	7.582738488914411	4.955827057601261	0	0	0	1	1	1	0	1	1	1	0	1	0	0	60.0	0.0	6.846048535965897	4.356624062442149	2.683120735602188	0.0	True	False	True	False	False	False	0.0	0.0057650255230856685
chr14_104708873_A_G_b38	0.0197108	7.582738488914411	4.955827057601261	0	0	0	1	1	1	0	1	1	1	0	1	0	0	60.0	0.0	6.846048535965897	4.356624062442149	2.683120735602188	0.0	True	False	True	False	False	False	0.0	0.0057650255230856685
chr14_104708873_A_G_b38	0.00234656	7.582738488914411	4.955827057601261	0	0	0	1	1	1	0	1	1	1	0	1	0	0	60.0	0.0	6.846048535965897	4.356624062442149	2.683120735602188	0.0	True	False	True	False	False	False	0.0	0.0057650255230856685
chr14_104708873_A_G_b38	0.00234656	7.582738488914411	4.955827057601261	0	0	0	1	1	1	0	1	1	1	0	1	0	0	60.0	0.0	6.846048535965897	4.356624062442149	2.683120735602188	0.0	True	False	True	False	False	False	0.0	0.0057650255230856685
chr14_104708873_A_G_b38	0.00234656	7.582738488914411	4.955827057601261	0	0	0	1	1	1	0	1	1	1	0	1	0	0	60.0	0.0	6.846048535965897	4.356624062442149	2.683120735602188	0.0	True	False	True	False	False	False	0.0	0.0057650255230856685
chr14_104708873_A_G_b38	0.0197108	7.582738488914411	4.955827057601261	0	0	0	1	1	1	0	1	1	1	0	1	0	0	60.0	0.0	6.846048535965897	4.356624062442149	2.683120735602188	0.0	True	False	True	False	False	False	0.0	0.0057650255230856685
chr14_104708873_A_G_b38	0.00234656	7.582738488914411	4.955827057601261	0	0	0	1	1	1	0	1	1	1	0	1	0	0	60.0	0.0	6.846048535965897	4.356624062442149	2.683120735602188	0.0	True	False	True	False	False	False	0.0	0.0057650255230856685
chr14_104708873_A_G_b38	0.0197108	7.582738488914411	4.955827057601261	0	0	0	1	1	1	0	1	1	1	0	1	0	0	60.0	0.0	6.846048535965897	4.356624062442149	2.683120735602188	0.0	True	False	True	False	False	False	0.0	0.0057650255230856685
chr14_104708873_A_G_b38	0.0197108	7.582738488914411	4.955827057601261	0	0	0	1	1	1	0	1	1	1	0	1	0	0	60.0	0.0	6.846048535965897	4.356624062442149	2.683120735602188	0.0	True	False	True	False	False	False	0.0	0.0057650255230856685
chr14_104708873_A_G_b38	0.0197108	7.582738488914411	4.955827057601261	0	0	0	1	1	1	0	1	1	1	0	1	0	0	60.0	0.0	6.846048535965897	4.356624062442149	2.683120735602188	0.0	True	False	True	False	False	False	0.0	0.0057650255230856685
chr14_104708873_A_G_b38	0.0197108	7.582738488914411	4.955827057601261	0	0	0	1	1	1	0	1	1	1	0	1	0	0	60.0	0.0	6.846048535965897	4.356624062442149	2.683120735602188	0.0	True	False	True	False	False	False	0.0	0.0057650255230856685
chr14_104708873_A_G_b38	0.0197108	7.582738488914411	4.955827057601261	0	0	0	1	1	1	0	1	1	1	0	1	0	0	60.0	0.0	6.846048535965897	4.356624062442149	2.683120735602188	0.0	True	False	True	False	False	False	0.0	0.0057650255230856685
chr14_104708873_A_G_b38	0.00234656	7.582738488914411	4.955827057601261	0	0	0	1	1	1	0	1	1	1	0	1	0	0	60.0	0.0	6.846048535965897	4.356624062442149	2.683120735602188	0.0	True	False	True	False	False	False	0.0	0.0057650255230856685
chr14_104708873_A_G_b38	0.0197108	7.582738488914411	4.955827057601261	0	0	0	1	1	1	0	1	1	1	0	1	0	0	60.0	0.0	6.846048535965897	4.356624062442149	2.683120735602188	0.0	True	False	True	False	False	False	0.0	0.0057650255230856685
chr17_2042327_G_T_b38	0.518337	7.8528278122817445	6.329720905522696	0	0	0	0	1	1	1	1	1	1	1	1	0	0	70.0	0.0	-16.634424912171067	4.289884127187026	7.895906542861589	1.0213841173351597	False	True	True	False	False	False	0.0	0.005765005973301676
chr3_100743683_A_C_b38	0.00377497	7.048386408721883	7.097548850614793	1	0	0	0	0	0	0	0	0	0	0	0	0	1	40.0	0.0	-1.69453925963208	0.0	-0.851056179954945	0.26928869205454453	False	True	True	False	False	False	0.0	0.005764963950673195
chr5_122800558_G_A_b38	0.0091864	6.556778356158042	6.556778356158042	0	0	0	1	0	0	0	0	0	0	0	0	0	1	40.0	0.01	9.703839075771604	0.0	1.8630014219749496	2.012296243779111	True	False	True	False	False	False	0.0	0.005764942062496079
chr5_122800558_G_A_b38	0.00889611	6.556778356158042	6.556778356158042	0	0	0	1	0	0	0	0	0	0	0	0	0	1	40.0	0.01	9.703839075771604	0.0	1.8630014219749496	2.012296243779111	True	False	True	False	False	False	0.0	0.005764942062496079
chr5_122800558_G_A_b38	0.0091864	6.556778356158042	6.556778356158042	0	0	0	1	0	0	0	0	0	0	0	0	0	1	40.0	0.01	9.703839075771604	0.0	1.8630014219749496	2.012296243779111	True	False	True	False	False	False	0.0	0.005764942062496079
chr5_122800558_G_A_b38	0.00889611	6.556778356158042	6.556778356158042	0	0	0	1	0	0	0	0	0	0	0	0	0	1	40.0	0.01	9.703839075771604	0.0	1.8630014219749496	2.012296243779111	True	False	True	False	False	False	0.0	0.005764942062496079
chr3_108663125_A_G_b38	0.0131742	6.767343125265392	6.767343125265392	0	0	0	1	0	0	0	0	0	0	0	0	0	1	50.0	0.002	2.571535362668744	1.1901930817716424	1.3745136041731314	0.0	True	False	True	False	False	False	0.0	0.005764902551541409
chr3_108663125_A_G_b38	0.0131742	6.767343125265392	6.767343125265392	0	0	0	1	0	0	0	0	0	0	0	0	0	1	50.0	0.002	2.571535362668744	1.1901930817716424	1.3745136041731314	0.0	True	False	True	False	False	False	0.0	0.005764902551541409
chr3_108663125_A_G_b38	0.0182113	6.767343125265392	6.767343125265392	0	0	0	1	0	0	0	0	0	0	0	0	0	1	50.0	0.002	2.571535362668744	1.1901930817716424	1.3745136041731314	0.0	True	False	True	False	False	False	0.0	0.005764902551541409
chr3_108663125_A_G_b38	0.0182113	6.767343125265392	6.767343125265392	0	0	0	1	0	0	0	0	0	0	0	0	0	1	50.0	0.002	2.571535362668744	1.1901930817716424	1.3745136041731314	0.0	True	False	True	False	False	False	0.0	0.005764902551541409
chr3_108663125_A_G_b38	0.00959302	6.767343125265392	6.767343125265392	0	0	0	1	0	0	0	0	0	0	0	0	0	1	50.0	0.002	2.571535362668744	1.1901930817716424	1.3745136041731314	0.0	True	False	True	False	False	False	0.0	0.005764902551541409
chr3_108663125_A_G_b38	0.00832178	6.767343125265392	6.767343125265392	0	0	0	1	0	0	0	0	0	0	0	0	0	1	50.0	0.002	2.571535362668744	1.1901930817716424	1.3745136041731314	0.0	True	False	True	False	False	False	0.0	0.005764902551541409
chr3_108663125_A_G_b38	0.00959302	6.767343125265392	6.767343125265392	0	0	0	1	0	0	0	0	0	0	0	0	0	1	50.0	0.002	2.571535362668744	1.1901930817716424	1.3745136041731314	0.0	True	False	True	False	False	False	0.0	0.005764902551541409
chr3_108663125_A_G_b38	0.00832178	6.767343125265392	6.767343125265392	0	0	0	1	0	0	0	0	0	0	0	0	0	1	50.0	0.002	2.571535362668744	1.1901930817716424	1.3745136041731314	0.0	True	False	True	False	False	False	0.0	0.005764902551541409
chr10_121972376_A_G_b38	0.10091	7.045776576879511	7.176254532017144	0	0	0	0	0	0	0	0	0	0	0	1	0	1	70.0	0.001	-4.585155662136284	0.0	2.5824823795976	0.0	True	False	True	False	False	False	0.0	0.005764897884120574
chr1_193027217_G_A_b38	0.0116343	6.490723534502507	6.489204931325317	0	0	0	0	0	0	0	0	0	0	0	0	0	1	40.0	0.045	-4.068913245294406	2.657601260423985	1.818978132863549	0.7200178227001857	True	False	True	False	False	False	0.0	0.005764889026727798
chr1_193027217_G_A_b38	0.0116343	6.490723534502507	6.489204931325317	0	0	0	0	0	0	0	0	0	0	0	0	0	1	40.0	0.045	-4.068913245294406	2.657601260423985	1.818978132863549	0.7200178227001857	True	False	True	False	False	False	0.0	0.005764889026727798
chr1_193027217_G_A_b38	0.0116343	6.490723534502507	6.489204931325317	0	0	0	0	0	0	0	0	0	0	0	0	0	1	40.0	0.045	-4.068913245294406	2.657601260423985	1.818978132863549	0.7200178227001857	True	False	True	False	False	False	0.0	0.005764889026727798
chr16_24898876_A_G_b38	0.0056026	6.643789733147672	6.643789733147672	0	0	1	1	0	0	0	0	0	0	0	0	0	0	40.0	0.013	-6.576324100477215	0.3974911952371469	-0.8143591630796436	0.0	True	False	True	False	False	False	0.0	0.0057648597214546475
chr19_55074629_T_C_b38	0.00220201	7.513709247839705	7.1098794630722715	0	0	0	0	0	0	0	0	0	0	1	0	0	1	60.0	0.002	6.22371260519565	7.378426773503717	4.816033976579	0.0	True	False	True	False	False	False	0.0	0.0057648222525284705
chr10_30985448_C_G_b38	0.00238891	6.930494765951626	6.930494765951626	0	0	1	0	1	1	0	0	1	1	0	1	1	1	40.0	0.013	-3.1519402774540457	5.967291563827832	1.5735791051329642	2.616858194726433	True	False	True	False	False	False		0.0057647421548761525
chr10_30985448_C_G_b38	0.00244511	6.930494765951626	6.930494765951626	0	0	1	0	1	1	0	0	1	1	0	1	1	1	40.0	0.013	-3.1519402774540457	5.967291563827832	1.5735791051329642	2.616858194726433	True	False	True	False	False	False		0.0057647421548761525
chr5_157326867_T_G_b38	0.00403372	7.075808863978387	6.398594934535208	0	0	0	1	1	1	0	1	1	0	0	1	0	1	40.0	0.0	-4.993217721240505	1.8967065070728149	6.552413414146493	2.1151568660398254	True	False	True	False	False	False	0.0	0.005764740750365893
chr5_157326867_T_G_b38	0.00403372	7.075808863978387	6.398594934535208	0	0	0	1	1	1	0	1	1	0	0	1	0	1	40.0	0.0	-4.993217721240505	1.8967065070728149	6.552413414146493	2.1151568660398254	True	False	True	False	False	False	0.0	0.005764740750365893
chr5_157326867_T_G_b38	0.00403372	7.075808863978387	6.398594934535208	0	0	0	1	1	1	0	1	1	0	0	1	0	1	40.0	0.0	-4.993217721240505	1.8967065070728149	6.552413414146493	2.1151568660398254	True	False	True	False	False	False	0.0	0.005764740750365893
chr15_68720383_C_T_b38	0.00587606	6.71295620067707	6.723832440821209	0	0	0	0	0	1	0	0	1	0	0	1	0	0	40.0	0.0	-5.600005018557381	0.0	4.585632683423569	0.0	True	False	True	False	False	False	0.0	0.00576469219885042
chr15_68720383_C_T_b38	0.00587606	6.71295620067707	6.723832440821209	0	0	0	0	0	1	0	0	1	0	0	1	0	0	40.0	0.0	-5.600005018557381	0.0	4.585632683423569	0.0	True	False	True	False	False	False	0.0	0.00576469219885042
chr15_68720383_C_T_b38	0.00587606	6.71295620067707	6.723832440821209	0	0	0	0	0	1	0	0	1	0	0	1	0	0	40.0	0.0	-5.600005018557381	0.0	4.585632683423569	0.0	True	False	True	False	False	False	0.0	0.00576469219885042
chr15_68720383_C_T_b38	0.00587606	6.71295620067707	6.723832440821209	0	0	0	0	0	1	0	0	1	0	0	1	0	0	40.0	0.0	-5.600005018557381	0.0	4.585632683423569	0.0	True	False	True	False	False	False	0.0	0.00576469219885042
chr15_68720383_C_T_b38	0.00587606	6.71295620067707	6.723832440821209	0	0	0	0	0	1	0	0	1	0	0	1	0	0	40.0	0.0	-5.600005018557381	0.0	4.585632683423569	0.0	True	False	True	False	False	False	0.0	0.00576469219885042
chr15_68720383_C_T_b38	0.00587606	6.71295620067707	6.723832440821209	0	0	0	0	0	1	0	0	1	0	0	1	0	0	40.0	0.0	-5.600005018557381	0.0	4.585632683423569	0.0	True	False	True	False	False	False	0.0	0.00576469219885042
chr1_16018864_T_C_b38	0.00377311	7.4821189235521155	4.31748811353631	0	0	0	0	0	1	0	1	1	1	0	1	1	0	60.0	0.0	-10.32357631028018	0.0	3.0129619198550657	8.143452598539668	True	False	True	False	False	False	0.0	0.00576468508274679
chr1_16018864_T_C_b38	0.00377311	7.4821189235521155	4.31748811353631	0	0	0	0	0	1	0	1	1	1	0	1	1	0	60.0	0.0	-10.32357631028018	0.0	3.0129619198550657	8.143452598539668	True	False	True	False	False	False	0.0	0.00576468508274679
chr3_172767769_G_C_b38	0.00442137	7.122059881629142	7.121252453244542	0	0	0	1	0	0	0	0	0	1	0	0	0	1	70.0	0.007	-2.3056812083582274	3.0349203335314963	-3.0746506178209145	0.0	True	False	True	False	False	False	0.0	0.00576468437194356
chr3_172767769_G_C_b38	0.00442137	7.122059881629142	7.121252453244542	0	0	0	1	0	0	0	0	0	1	0	0	0	1	70.0	0.007	-2.3056812083582274	3.0349203335314963	-3.0746506178209145	0.0	True	False	True	False	False	False	0.0	0.00576468437194356
chr3_172767769_G_C_b38	0.00442137	7.122059881629142	7.121252453244542	0	0	0	1	0	0	0	0	0	1	0	0	0	1	70.0	0.007	-2.3056812083582274	3.0349203335314963	-3.0746506178209145	0.0	True	False	True	False	False	False	0.0	0.00576468437194356
chr6_13181885_G_C_b38	0.0035948	6.687108607866515	6.452048954437226	0	0	1	1	0	0	0	0	0	0	0	1	0	1	20.0	0.0	-5.737906433296366	3.2050804926739334	8.508312295057472	5.706650819139916	True	False	True	False	False	False	0.0	0.005764662401499884
chr6_13181885_G_C_b38	0.00422473	6.687108607866515	6.452048954437226	0	0	1	1	0	0	0	0	0	0	0	1	0	1	20.0	0.0	-5.737906433296366	3.2050804926739334	8.508312295057472	5.706650819139916	True	False	True	False	False	False	0.0	0.005764662401499884
chr9_94099516_T_C_b38	0.00642435	6.843749949006225	6.3473892096560105	0	0	1	1	0	1	0	0	1	0	0	1	0	1	30.0	0.001	-1.414506953493372	1.418701167905721	-0.4926421355084329	0.0	True	False	True	False	False	False	0.0	0.005764620949952629
chr9_94099516_T_C_b38	0.00642435	6.843749949006225	6.3473892096560105	0	0	1	1	0	1	0	0	1	0	0	1	0	1	30.0	0.001	-1.414506953493372	1.418701167905721	-0.4926421355084329	0.0	True	False	True	False	False	False	0.0	0.005764620949952629
chr11_58551911_G_A_b38	0.00707402	6.741700694652055	6.522092798170152	0	0	0	0	0	0	0	0	0	0	0	0	0	1	50.0	0.001	-7.84173479847065	0.0	8.637772208761909	0.0	True	False	True	False	False	False	0.0	0.005764580000482121
chr11_58551911_G_A_b38	0.00707402	6.741700694652055	6.522092798170152	0	0	0	0	0	0	0	0	0	0	0	0	0	1	50.0	0.001	-7.84173479847065	0.0	8.637772208761909	0.0	True	False	True	False	False	False	0.0	0.005764580000482121
chr11_58551911_G_A_b38	0.00499406	6.741700694652055	6.522092798170152	0	0	0	0	0	0	0	0	0	0	0	0	0	1	50.0	0.001	-7.84173479847065	0.0	8.637772208761909	0.0	True	False	True	False	False	False	0.0	0.005764580000482121
chr11_58551911_G_A_b38	0.00707402	6.741700694652055	6.522092798170152	0	0	0	0	0	0	0	0	0	0	0	0	0	1	50.0	0.001	-7.84173479847065	0.0	8.637772208761909	0.0	True	False	True	False	False	False	0.0	0.005764580000482121
chr11_58551911_G_A_b38	0.00707402	6.741700694652055	6.522092798170152	0	0	0	0	0	0	0	0	0	0	0	0	0	1	50.0	0.001	-7.84173479847065	0.0	8.637772208761909	0.0	True	False	True	False	False	False	0.0	0.005764580000482121
chr11_58551911_G_A_b38	0.00499406	6.741700694652055	6.522092798170152	0	0	0	0	0	0	0	0	0	0	0	0	0	1	50.0	0.001	-7.84173479847065	0.0	8.637772208761909	0.0	True	False	True	False	False	False	0.0	0.005764580000482121
chr11_58551911_G_A_b38	0.00499406	6.741700694652055	6.522092798170152	0	0	0	0	0	0	0	0	0	0	0	0	0	1	50.0	0.001	-7.84173479847065	0.0	8.637772208761909	0.0	True	False	True	False	False	False	0.0	0.005764580000482121
chr11_58551911_G_A_b38	0.00499406	6.741700694652055	6.522092798170152	0	0	0	0	0	0	0	0	0	0	0	0	0	1	50.0	0.001	-7.84173479847065	0.0	8.637772208761909	0.0	True	False	True	False	False	False	0.0	0.005764580000482121
chr19_1452249_G_A_b38	0.0113425	8.009363076630045	3.970291913552122	1	0	1	1	0	1	0	1	1	1	0	1	1	1	60.0	0.0	-5.665358431643026	1.038220842763275	-1.0796659959422286	0.0	False	True	True	False	False	False	0.0	0.005764548778824649
chr20_48974295_T_G_b38	0.00414815	6.956545443151569	6.154858094016418	0	0	1	0	0	0	0	0	0	0	0	0	0	1	60.0	0.0	-6.403214161352998	0.0	3.0343920273857066	0.0	True	False	True	False	False	False	0.0	0.005764548052770886
chr20_48974295_T_G_b38	0.00414815	6.956545443151569	6.154858094016418	0	0	1	0	0	0	0	0	0	0	0	0	0	1	60.0	0.0	-6.403214161352998	0.0	3.0343920273857066	0.0	True	False	True	False	False	False	0.0	0.005764548052770886
chr9_130608822_C_T_b38	0.00319908	7.061334366910438	6.063785208687608	0	0	1	0	1	1	0	1	1	0	0	1	0	1	40.0	0.0	2.484665071085113	1.47072963656152	7.53377794945213	0.0	True	False	True	False	False	False	0.0	0.0057645118125079844
chr9_130608822_C_T_b38	0.00143686	7.061334366910438	6.063785208687608	0	0	1	0	1	1	0	1	1	0	0	1	0	1	40.0	0.0	2.484665071085113	1.47072963656152	7.53377794945213	0.0	True	False	True	False	False	False	0.0	0.0057645118125079844
chr9_130608822_C_T_b38	0.00233705	7.061334366910438	6.063785208687608	0	0	1	0	1	1	0	1	1	0	0	1	0	1	40.0	0.0	2.484665071085113	1.47072963656152	7.53377794945213	0.0	True	False	True	False	False	False	0.0	0.0057645118125079844
chr9_130608822_C_T_b38	0.00143686	7.061334366910438	6.063785208687608	0	0	1	0	1	1	0	1	1	0	0	1	0	1	40.0	0.0	2.484665071085113	1.47072963656152	7.53377794945213	0.0	True	False	True	False	False	False	0.0	0.0057645118125079844
chr9_130608822_C_T_b38	0.00233705	7.061334366910438	6.063785208687608	0	0	1	0	1	1	0	1	1	0	0	1	0	1	40.0	0.0	2.484665071085113	1.47072963656152	7.53377794945213	0.0	True	False	True	False	False	False	0.0	0.0057645118125079844
chr9_130608822_C_T_b38	0.00319908	7.061334366910438	6.063785208687608	0	0	1	0	1	1	0	1	1	0	0	1	0	1	40.0	0.0	2.484665071085113	1.47072963656152	7.53377794945213	0.0	True	False	True	False	False	False	0.0	0.0057645118125079844
chr6_18138007_T_C_b38	0.0106054	6.93828448401696	6.862757913051401	0	0	1	0	0	0	0	0	0	0	0	0	0	1	60.0	0.0	8.737992281308788	3.195393743629728	-5.6131262238948025	2.6942276177827793	True	False	True	False	False	False	0.0	0.005764499901029916
chr16_88807382_C_T_b38	0.00588341	7.925518979786926	4.61512051684126	1	1	0	0	1	0	0	1	0	1	0	1	0	1	80.0	0.064	-3.470266887147277	3.889158456990504	-0.910584767869004	0.0	False	True	True	False	False	False	0.0	0.005764425647942906
chr16_88807382_C_T_b38	0.00894082	7.925518979786926	4.61512051684126	1	1	0	0	1	0	0	1	0	1	0	1	0	1	80.0	0.064	-3.470266887147277	3.889158456990504	-0.910584767869004	0.0	False	True	True	False	False	False	0.0	0.005764425647942906
chr16_88807382_C_T_b38	0.00588341	7.925518979786926	4.61512051684126	1	1	0	0	1	0	0	1	0	1	0	1	0	1	80.0	0.064	-3.470266887147277	3.889158456990504	-0.910584767869004	0.0	False	True	True	False	False	False	0.0	0.005764425647942906
chr16_88807382_C_T_b38	0.00588341	7.925518979786926	4.61512051684126	1	1	0	0	1	0	0	1	0	1	0	1	0	1	80.0	0.064	-3.470266887147277	3.889158456990504	-0.910584767869004	0.0	False	True	True	False	False	False	0.0	0.005764425647942906
chr16_88807382_C_T_b38	0.00894082	7.925518979786926	4.61512051684126	1	1	0	0	1	0	0	1	0	1	0	1	0	1	80.0	0.064	-3.470266887147277	3.889158456990504	-0.910584767869004	0.0	False	True	True	False	False	False	0.0	0.005764425647942906
chr16_88807382_C_T_b38	0.00588341	7.925518979786926	4.61512051684126	1	1	0	0	1	0	0	1	0	1	0	1	0	1	80.0	0.064	-3.470266887147277	3.889158456990504	-0.910584767869004	0.0	False	True	True	False	False	False	0.0	0.005764425647942906
chr16_88807382_C_T_b38	0.00894082	7.925518979786926	4.61512051684126	1	1	0	0	1	0	0	1	0	1	0	1	0	1	80.0	0.064	-3.470266887147277	3.889158456990504	-0.910584767869004	0.0	False	True	True	False	False	False	0.0	0.005764425647942906
chr16_88807382_C_T_b38	0.00894082	7.925518979786926	4.61512051684126	1	1	0	0	1	0	0	1	0	1	0	1	0	1	80.0	0.064	-3.470266887147277	3.889158456990504	-0.910584767869004	0.0	False	True	True	False	False	False	0.0	0.005764425647942906
chr1_29199671_T_A_b38	0.00445685	6.823286122355687	6.481577129276431	0	0	0	0	0	0	0	0	0	0	0	0	0	1	60.0	0.044	-1.4028879329572272	0.0	3.276245069913905	0.0	True	False	True	False	False	False	0.0	0.005764417741910333
chr1_29199671_T_A_b38	0.00445685	6.823286122355687	6.481577129276431	0	0	0	0	0	0	0	0	0	0	0	0	0	1	60.0	0.044	-1.4028879329572272	0.0	3.276245069913905	0.0	True	False	True	False	False	False	0.0	0.005764417741910333
chr1_29199671_T_A_b38	0.00445685	6.823286122355687	6.481577129276431	0	0	0	0	0	0	0	0	0	0	0	0	0	1	60.0	0.044	-1.4028879329572272	0.0	3.276245069913905	0.0	True	False	True	False	False	False	0.0	0.005764417741910333
chr1_29199671_T_A_b38	0.00445685	6.823286122355687	6.481577129276431	0	0	0	0	0	0	0	0	0	0	0	0	0	1	60.0	0.044	-1.4028879329572272	0.0	3.276245069913905	0.0	True	False	True	False	False	False	0.0	0.005764417741910333
chr1_29199671_T_A_b38	0.00445685	6.823286122355687	6.481577129276431	0	0	0	0	0	0	0	0	0	0	0	0	0	1	60.0	0.044	-1.4028879329572272	0.0	3.276245069913905	0.0	True	False	True	False	False	False	0.0	0.005764417741910333
chr17_30923835_G_A_b38	0.0213438	6.641182169740591	6.641182169740591	0	0	1	0	0	0	0	0	0	0	0	0	0	0	50.0	0.071	-2.0009345009925985	0.0	-2.975554774273249	0.0	True	False	True	False	False	False	0.0	0.005764394682222429
chr17_30923835_G_A_b38	0.033025	6.641182169740591	6.641182169740591	0	0	1	0	0	0	0	0	0	0	0	0	0	0	50.0	0.071	-2.0009345009925985	0.0	-2.975554774273249	0.0	True	False	True	False	False	False	0.0	0.005764394682222429
chr11_60932268_G_C_b38	0.00130765	7.29776828253138	6.364750756851911	0	0	0	0	1	1	0	1	1	0	0	1	0	1	50.0	0.0	-9.480101372904096	13.585071825839396	7.8957799246962495	0.0	False	True	True	False	False	False	0.0	0.005764344638229831
chr11_60932268_G_C_b38	0.00130765	7.29776828253138	6.364750756851911	0	0	0	0	1	1	0	1	1	0	0	1	0	1	50.0	0.0	-9.480101372904096	13.585071825839396	7.8957799246962495	0.0	False	True	True	False	False	False	0.0	0.005764344638229831
chr11_60932268_G_C_b38	0.00130765	7.29776828253138	6.364750756851911	0	0	0	0	1	1	0	1	1	0	0	1	0	1	50.0	0.0	-9.480101372904096	13.585071825839396	7.8957799246962495	0.0	False	True	True	False	False	False	0.0	0.005764344638229831
chr11_60932268_G_C_b38	0.00130765	7.29776828253138	6.364750756851911	0	0	0	0	1	1	0	1	1	0	0	1	0	1	50.0	0.0	-9.480101372904096	13.585071825839396	7.8957799246962495	0.0	False	True	True	False	False	False	0.0	0.005764344638229831
chr3_156119664_A_C_b38	0.00429585	7.189922170745808	6.784457062637643	0	0	1	0	0	0	0	0	0	0	1	0	0	0	50.0	0.0	-5.930773869078564	0.0	2.828117727144196	0.4195120243902153	True	False	True	False	False	False	0.0	0.005764303717121595
chr3_156119664_A_C_b38	0.00429585	7.189922170745808	6.784457062637643	0	0	1	0	0	0	0	0	0	0	1	0	0	0	50.0	0.0	-5.930773869078564	0.0	2.828117727144196	0.4195120243902153	True	False	True	False	False	False	0.0	0.005764303717121595
chr3_156119664_A_C_b38	0.00429585	7.189922170745808	6.784457062637643	0	0	1	0	0	0	0	0	0	0	1	0	0	0	50.0	0.0	-5.930773869078564	0.0	2.828117727144196	0.4195120243902153	True	False	True	False	False	False	0.0	0.005764303717121595
chr6_638824_G_A_b38	0.00567246	6.871091294610546	6.871091294610546	0	0	0	0	0	0	0	0	0	0	0	0	0	1	60.0	0.16	-4.947433652707123	0.0	0.9669533482974018	0.0	True	False	True	False	False	False	0.0	0.005764303469107174
chr6_638824_G_A_b38	0.00456834	6.871091294610546	6.871091294610546	0	0	0	0	0	0	0	0	0	0	0	0	0	1	60.0	0.16	-4.947433652707123	0.0	0.9669533482974018	0.0	True	False	True	False	False	False	0.0	0.005764303469107174
chr6_638824_G_A_b38	0.00456834	6.871091294610546	6.871091294610546	0	0	0	0	0	0	0	0	0	0	0	0	0	1	60.0	0.16	-4.947433652707123	0.0	0.9669533482974018	0.0	True	False	True	False	False	False	0.0	0.005764303469107174
chr6_638824_G_A_b38	0.00567246	6.871091294610546	6.871091294610546	0	0	0	0	0	0	0	0	0	0	0	0	0	1	60.0	0.16	-4.947433652707123	0.0	0.9669533482974018	0.0	True	False	True	False	False	False	0.0	0.005764303469107174
chr2_98522516_G_A_b38	0.0082522	6.782192056006791	6.621405651764134	0	0	1	1	0	1	0	0	1	0	0	0	0	1	40.0	0.001	8.893990371643318	0.0	-9.974021092308554	0.6379927078966716	True	False	True	False	False	False	0.0	0.0057642925201797125
chr2_98522516_G_A_b38	0.0082522	6.782192056006791	6.621405651764134	0	0	1	1	0	1	0	0	1	0	0	0	0	1	40.0	0.001	8.893990371643318	0.0	-9.974021092308554	0.6379927078966716	True	False	True	False	False	False	0.0	0.0057642925201797125
chr2_97546740_G_T_b38	0.00409145	6.899723107284872	6.148468295917647	0	0	0	0	0	1	0	1	1	0	0	1	1	1	30.0	0.002	-18.57131381970374	0.0	2.0808844386602487	0.0	True	False	True	False	False	False	0.0	0.005764270055780559
chr2_97546740_G_T_b38	0.0085971	6.899723107284872	6.148468295917647	0	0	0	0	0	1	0	1	1	0	0	1	1	1	30.0	0.002	-18.57131381970374	0.0	2.0808844386602487	0.0	True	False	True	False	False	False	0.0	0.005764270055780559
chr2_97546740_G_T_b38	0.00409145	6.899723107284872	6.148468295917647	0	0	0	0	0	1	0	1	1	0	0	1	1	1	30.0	0.002	-18.57131381970374	0.0	2.0808844386602487	0.0	True	False	True	False	False	False	0.0	0.005764270055780559
chr2_97546740_G_T_b38	0.0085971	6.899723107284872	6.148468295917647	0	0	0	0	0	1	0	1	1	0	0	1	1	1	30.0	0.002	-18.57131381970374	0.0	2.0808844386602487	0.0	True	False	True	False	False	False	0.0	0.005764270055780559
chr2_97546740_G_T_b38	0.00409145	6.899723107284872	6.148468295917647	0	0	0	0	0	1	0	1	1	0	0	1	1	1	30.0	0.002	-18.57131381970374	0.0	2.0808844386602487	0.0	True	False	True	False	False	False	0.0	0.005764270055780559
chr2_97546740_G_T_b38	0.00409145	6.899723107284872	6.148468295917647	0	0	0	0	0	1	0	1	1	0	0	1	1	1	30.0	0.002	-18.57131381970374	0.0	2.0808844386602487	0.0	True	False	True	False	False	False	0.0	0.005764270055780559
chr2_97546740_G_T_b38	0.0085971	6.899723107284872	6.148468295917647	0	0	0	0	0	1	0	1	1	0	0	1	1	1	30.0	0.002	-18.57131381970374	0.0	2.0808844386602487	0.0	True	False	True	False	False	False	0.0	0.005764270055780559
chr2_97546740_G_T_b38	0.0085971	6.899723107284872	6.148468295917647	0	0	0	0	0	1	0	1	1	0	0	1	1	1	30.0	0.002	-18.57131381970374	0.0	2.0808844386602487	0.0	True	False	True	False	False	False	0.0	0.005764270055780559
chr2_97546740_G_T_b38	0.0085971	6.899723107284872	6.148468295917647	0	0	0	0	0	1	0	1	1	0	0	1	1	1	30.0	0.002	-18.57131381970374	0.0	2.0808844386602487	0.0	True	False	True	False	False	False	0.0	0.005764270055780559
chr2_97546740_G_T_b38	0.00409145	6.899723107284872	6.148468295917647	0	0	0	0	0	1	0	1	1	0	0	1	1	1	30.0	0.002	-18.57131381970374	0.0	2.0808844386602487	0.0	True	False	True	False	False	False	0.0	0.005764270055780559
chr8_103912635_A_G_b38	0.088277	6.368187186350492	6.139884552226255	0	0	0	0	0	0	0	0	0	0	0	0	0	0	40.0	0.0	4.371705489545705	1.4934538021733728	0.8430880946751884	0.0	True	False	True	False	False	False	0.0	0.005764224557588015
chr8_103912635_A_G_b38	0.088277	6.368187186350492	6.139884552226255	0	0	0	0	0	0	0	0	0	0	0	0	0	0	40.0	0.0	4.371705489545705	1.4934538021733728	0.8430880946751884	0.0	True	False	True	False	False	False	0.0	0.005764224557588015
chr17_4152709_G_A_b38	0.0903599	7.431299675155903	7.431299675155903	0	0	0	0	1	1	0	1	1	1	0	1	0	1	60.0	0.0	-3.5509962805814097	3.5349709144265584	2.999814271660611	0.0	True	False	True	False	False	False	0.0	0.005764191542331875
chr17_4152709_G_A_b38	0.023368	7.431299675155903	7.431299675155903	0	0	0	0	1	1	0	1	1	1	0	1	0	1	60.0	0.0	-3.5509962805814097	3.5349709144265584	2.999814271660611	0.0	True	False	True	False	False	False	0.0	0.005764191542331875
chr17_4152709_G_A_b38	0.023368	7.431299675155903	7.431299675155903	0	0	0	0	1	1	0	1	1	1	0	1	0	1	60.0	0.0	-3.5509962805814097	3.5349709144265584	2.999814271660611	0.0	True	False	True	False	False	False	0.0	0.005764191542331875
chr17_4152709_G_A_b38	0.0903599	7.431299675155903	7.431299675155903	0	0	0	0	1	1	0	1	1	1	0	1	0	1	60.0	0.0	-3.5509962805814097	3.5349709144265584	2.999814271660611	0.0	True	False	True	False	False	False	0.0	0.005764191542331875
chr13_98866283_A_C_b38	0.00719459	6.661854740545311	7.040536390215956	0	0	0	1	0	0	0	0	0	0	0	1	0	1	40.0	0.0	-1.991616020070207	0.0	-1.2092387234533533	0.0	True	False	True	False	False	False	0.0	0.005764190301587994
chr13_98866283_A_C_b38	0.00719459	6.661854740545311	7.040536390215956	0	0	0	1	0	0	0	0	0	0	0	1	0	1	40.0	0.0	-1.991616020070207	0.0	-1.2092387234533533	0.0	True	False	True	False	False	False	0.0	0.005764190301587994
chr2_55373197_A_G_b38	0.00295389	6.61472560020376	6.5337888379333435	0	0	1	0	0	0	0	0	0	0	0	1	0	1	30.0	0.0	-14.487966158633446	0.0	3.855638518411333	0.2197019441117689	True	False	True	False	False	False	0.0	0.005764188698880966
chr3_18397839_A_C_b38	0.00344472	6.493753839851686	6.309918278226516	0	0	0	1	0	1	0	0	1	0	0	1	0	0	20.0	0.0	-5.892165566105702	0.0	-0.6010482806809563	0.0982209881498548	True	False	True	False	False	False	0.0	0.005764164212261849
chr3_18397839_A_C_b38	0.00344472	6.493753839851686	6.309918278226516	0	0	0	1	0	1	0	0	1	0	0	1	0	0	20.0	0.0	-5.892165566105702	0.0	-0.6010482806809563	0.0982209881498548	True	False	True	False	False	False	0.0	0.005764164212261849
chr2_162146681_T_C_b38	0.00164135	6.97354301952014	6.51025834052315	0	0	1	0	1	0	0	0	0	0	0	1	0	0	60.0	0.237	-6.173580074701452	0.0	-6.213574631360046	0.0	True	False	True	False	False	False	0.0	0.005764161961567001
chr1_12389248_C_T_b38	0.00269283	7.084226422097916	7.977625098784593	0	0	0	0	0	0	0	0	0	0	0	1	0	1	60.0	0.449	-2.7769098949970785	0.0	6.25691936246573	0.0	True	False	True	False	False	False	0.0	0.005764148934227604
chr1_12389248_C_T_b38	0.00269283	7.084226422097916	7.977625098784593	0	0	0	0	0	0	0	0	0	0	0	1	0	1	60.0	0.449	-2.7769098949970785	0.0	6.25691936246573	0.0	True	False	True	False	False	False	0.0	0.005764148934227604
chr5_64784755_T_C_b38	0.161793	6.655440350367647	6.587550014824796	0	0	1	0	1	0	0	1	0	1	0	1	0	0	30.0	0.0	-6.344476739548963	0.0	3.0741017100281454	0.0	True	False	True	False	False	False	0.0	0.005764056018280719
chr1_153772652_G_C_b38	0.00291075	7.584773077612199	4.0943445622221	0	0	0	0	0	1	0	0	1	1	0	1	0	1	60.0	1.0	-2.67128098367544	0.0	2.840349078324188	1.6777780154865527	False	True	True	False	False	False	0.0	0.005764053849832914
chr1_153772652_G_C_b38	0.00291075	7.584773077612199	4.0943445622221	0	0	0	0	0	1	0	0	1	1	0	1	0	1	60.0	1.0	-2.67128098367544	0.0	2.840349078324188	1.6777780154865527	False	True	True	False	False	False	0.0	0.005764053849832914
chr1_153772652_G_C_b38	0.00291075	7.584773077612199	4.0943445622221	0	0	0	0	0	1	0	0	1	1	0	1	0	1	60.0	1.0	-2.67128098367544	0.0	2.840349078324188	1.6777780154865527	False	True	True	False	False	False	0.0	0.005764053849832914
chr1_153772652_G_C_b38	0.00291075	7.584773077612199	4.0943445622221	0	0	0	0	0	1	0	0	1	1	0	1	0	1	60.0	1.0	-2.67128098367544	0.0	2.840349078324188	1.6777780154865527	False	True	True	False	False	False	0.0	0.005764053849832914
chr1_153772652_G_C_b38	0.00291075	7.584773077612199	4.0943445622221	0	0	0	0	0	1	0	0	1	1	0	1	0	1	60.0	1.0	-2.67128098367544	0.0	2.840349078324188	1.6777780154865527	False	True	True	False	False	False	0.0	0.005764053849832914
chr1_153772652_G_C_b38	0.00291075	7.584773077612199	4.0943445622221	0	0	0	0	0	1	0	0	1	1	0	1	0	1	60.0	1.0	-2.67128098367544	0.0	2.840349078324188	1.6777780154865527	False	True	True	False	False	False	0.0	0.005764053849832914
chr1_153772652_G_C_b38	0.00291075	7.584773077612199	4.0943445622221	0	0	0	0	0	1	0	0	1	1	0	1	0	1	60.0	1.0	-2.67128098367544	0.0	2.840349078324188	1.6777780154865527	False	True	True	False	False	False	0.0	0.005764053849832914
chr1_153772652_G_C_b38	0.00291075	7.584773077612199	4.0943445622221	0	0	0	0	0	1	0	0	1	1	0	1	0	1	60.0	1.0	-2.67128098367544	0.0	2.840349078324188	1.6777780154865527	False	True	True	False	False	False	0.0	0.005764053849832914
chr1_19324783_G_A_b38	0.00517299	7.518064181233078	3.091042453358316	0	0	0	1	0	0	0	0	0	0	0	1	0	1	80.0	0.005	4.226378486891212	6.642239836530273	9.683043817801064	0.0	True	False	True	False	False	False	0.0	0.005764016052766213
chr1_19324783_G_A_b38	0.00517299	7.518064181233078	3.091042453358316	0	0	0	1	0	0	0	0	0	0	0	1	0	1	80.0	0.005	4.226378486891212	6.642239836530273	9.683043817801064	0.0	True	False	True	False	False	False	0.0	0.005764016052766213
chr18_36613029_A_G_b38	0.00817923	6.840546529288687	6.840546529288687	0	0	1	1	0	0	0	0	0	0	0	1	0	1	40.0	0.0	9.26843787855018	2.746789687030831	-0.404612604508749	0.0	True	False	True	False	False	False		0.005764013892276143
chr18_36613029_A_G_b38	0.0114915	6.840546529288687	6.840546529288687	0	0	1	1	0	0	0	0	0	0	0	1	0	1	40.0	0.0	9.26843787855018	2.746789687030831	-0.404612604508749	0.0	True	False	True	False	False	False		0.005764013892276143
chr3_33580909_A_G_b38	0.00795838	6.816735880594968	6.815639990074331	0	0	0	0	0	0	0	0	0	0	0	0	0	1	60.0	0.073	-4.947433652707123	0.0	-1.2842566109308535	0.0	True	False	True	False	False	False	0.0	0.005764005448373544
chr3_33580909_A_G_b38	0.002147	6.816735880594968	6.815639990074331	0	0	0	0	0	0	0	0	0	0	0	0	0	1	60.0	0.073	-4.947433652707123	0.0	-1.2842566109308535	0.0	True	False	True	False	False	False	0.0	0.005764005448373544
chr3_33580909_A_G_b38	0.00587027	6.816735880594968	6.815639990074331	0	0	0	0	0	0	0	0	0	0	0	0	0	1	60.0	0.073	-4.947433652707123	0.0	-1.2842566109308535	0.0	True	False	True	False	False	False	0.0	0.005764005448373544
chr3_33580909_A_G_b38	0.00587027	6.816735880594968	6.815639990074331	0	0	0	0	0	0	0	0	0	0	0	0	0	1	60.0	0.073	-4.947433652707123	0.0	-1.2842566109308535	0.0	True	False	True	False	False	False	0.0	0.005764005448373544
chr3_33580909_A_G_b38	0.002147	6.816735880594968	6.815639990074331	0	0	0	0	0	0	0	0	0	0	0	0	0	1	60.0	0.073	-4.947433652707123	0.0	-1.2842566109308535	0.0	True	False	True	False	False	False	0.0	0.005764005448373544
chr3_33580909_A_G_b38	0.00795838	6.816735880594968	6.815639990074331	0	0	0	0	0	0	0	0	0	0	0	0	0	1	60.0	0.073	-4.947433652707123	0.0	-1.2842566109308535	0.0	True	False	True	False	False	False	0.0	0.005764005448373544
chr19_5080947_G_A_b38	0.00136364	8.183397369998433	3.912023005428146	1	1	0	0	0	1	0	0	1	1	0	1	0	1	60.0	0.0	5.034676387179051	7.465155346403176	5.08505813771189	0.0	False	True	True	False	False	False	0.0	0.0057639675168058195
chr19_5080947_G_A_b38	0.00152487	8.183397369998433	3.912023005428146	1	1	0	0	0	1	0	0	1	1	0	1	0	1	60.0	0.0	5.034676387179051	7.465155346403176	5.08505813771189	0.0	False	True	True	False	False	False	0.0	0.0057639675168058195
chr19_5080947_G_A_b38	0.00136364	8.183397369998433	3.912023005428146	1	1	0	0	0	1	0	0	1	1	0	1	0	1	60.0	0.0	5.034676387179051	7.465155346403176	5.08505813771189	0.0	False	True	True	False	False	False	0.0	0.0057639675168058195
chr19_5080947_G_A_b38	0.00152487	8.183397369998433	3.912023005428146	1	1	0	0	0	1	0	0	1	1	0	1	0	1	60.0	0.0	5.034676387179051	7.465155346403176	5.08505813771189	0.0	False	True	True	False	False	False	0.0	0.0057639675168058195
chr19_5080947_G_A_b38	0.00152487	8.183397369998433	3.912023005428146	1	1	0	0	0	1	0	0	1	1	0	1	0	1	60.0	0.0	5.034676387179051	7.465155346403176	5.08505813771189	0.0	False	True	True	False	False	False	0.0	0.0057639675168058195
chr19_5080947_G_A_b38	0.00136364	8.183397369998433	3.912023005428146	1	1	0	0	0	1	0	0	1	1	0	1	0	1	60.0	0.0	5.034676387179051	7.465155346403176	5.08505813771189	0.0	False	True	True	False	False	False	0.0	0.0057639675168058195
chr20_63961550_T_G_b38	0.00220503	7.4342573821331355	4.969813299576001	0	0	0	0	0	0	0	1	0	1	0	1	0	1	60.0	0.0	-10.769841503690072	0.0	6.714947644380501	0.0	True	False	True	False	False	False	0.0	0.005763965470811067
chr20_63961550_T_G_b38	0.00220503	7.4342573821331355	4.969813299576001	0	0	0	0	0	0	0	1	0	1	0	1	0	1	60.0	0.0	-10.769841503690072	0.0	6.714947644380501	0.0	True	False	True	False	False	False	0.0	0.005763965470811067
chr20_63961550_T_G_b38	0.00220503	7.4342573821331355	4.969813299576001	0	0	0	0	0	0	0	1	0	1	0	1	0	1	60.0	0.0	-10.769841503690072	0.0	6.714947644380501	0.0	True	False	True	False	False	False	0.0	0.005763965470811067
chr20_63961550_T_G_b38	0.00220503	7.4342573821331355	4.969813299576001	0	0	0	0	0	0	0	1	0	1	0	1	0	1	60.0	0.0	-10.769841503690072	0.0	6.714947644380501	0.0	True	False	True	False	False	False	0.0	0.005763965470811067
chr20_63961550_T_G_b38	0.00869038	7.4342573821331355	4.969813299576001	0	0	0	0	0	0	0	1	0	1	0	1	0	1	60.0	0.0	-10.769841503690072	0.0	6.714947644380501	0.0	True	False	True	False	False	False	0.0	0.005763965470811067
chr20_63961550_T_G_b38	0.00869038	7.4342573821331355	4.969813299576001	0	0	0	0	0	0	0	1	0	1	0	1	0	1	60.0	0.0	-10.769841503690072	0.0	6.714947644380501	0.0	True	False	True	False	False	False	0.0	0.005763965470811067
chr20_63961550_T_G_b38	0.00220503	7.4342573821331355	4.969813299576001	0	0	0	0	0	0	0	1	0	1	0	1	0	1	60.0	0.0	-10.769841503690072	0.0	6.714947644380501	0.0	True	False	True	False	False	False	0.0	0.005763965470811067
chr20_63961550_T_G_b38	0.00220503	7.4342573821331355	4.969813299576001	0	0	0	0	0	0	0	1	0	1	0	1	0	1	60.0	0.0	-10.769841503690072	0.0	6.714947644380501	0.0	True	False	True	False	False	False	0.0	0.005763965470811067
chr20_63961550_T_G_b38	0.00869038	7.4342573821331355	4.969813299576001	0	0	0	0	0	0	0	1	0	1	0	1	0	1	60.0	0.0	-10.769841503690072	0.0	6.714947644380501	0.0	True	False	True	False	False	False	0.0	0.005763965470811067
chr20_63961550_T_G_b38	0.00869038	7.4342573821331355	4.969813299576001	0	0	0	0	0	0	0	1	0	1	0	1	0	1	60.0	0.0	-10.769841503690072	0.0	6.714947644380501	0.0	True	False	True	False	False	False	0.0	0.005763965470811067
chr20_63961550_T_G_b38	0.00869038	7.4342573821331355	4.969813299576001	0	0	0	0	0	0	0	1	0	1	0	1	0	1	60.0	0.0	-10.769841503690072	0.0	6.714947644380501	0.0	True	False	True	False	False	False	0.0	0.005763965470811067
chr20_63961550_T_G_b38	0.00111543	7.4342573821331355	4.969813299576001	0	0	0	0	0	0	0	1	0	1	0	1	0	1	60.0	0.0	-10.769841503690072	0.0	6.714947644380501	0.0	True	False	True	False	False	False	0.0	0.005763965470811067
chr20_63961550_T_G_b38	0.00111543	7.4342573821331355	4.969813299576001	0	0	0	0	0	0	0	1	0	1	0	1	0	1	60.0	0.0	-10.769841503690072	0.0	6.714947644380501	0.0	True	False	True	False	False	False	0.0	0.005763965470811067
chr20_63961550_T_G_b38	0.00111543	7.4342573821331355	4.969813299576001	0	0	0	0	0	0	0	1	0	1	0	1	0	1	60.0	0.0	-10.769841503690072	0.0	6.714947644380501	0.0	True	False	True	False	False	False	0.0	0.005763965470811067
chr20_63961550_T_G_b38	0.00111543	7.4342573821331355	4.969813299576001	0	0	0	0	0	0	0	1	0	1	0	1	0	1	60.0	0.0	-10.769841503690072	0.0	6.714947644380501	0.0	True	False	True	False	False	False	0.0	0.005763965470811067
chr20_63961550_T_G_b38	0.00111543	7.4342573821331355	4.969813299576001	0	0	0	0	0	0	0	1	0	1	0	1	0	1	60.0	0.0	-10.769841503690072	0.0	6.714947644380501	0.0	True	False	True	False	False	False	0.0	0.005763965470811067
chr20_63961550_T_G_b38	0.00111543	7.4342573821331355	4.969813299576001	0	0	0	0	0	0	0	1	0	1	0	1	0	1	60.0	0.0	-10.769841503690072	0.0	6.714947644380501	0.0	True	False	True	False	False	False	0.0	0.005763965470811067
chr20_63961550_T_G_b38	0.00869038	7.4342573821331355	4.969813299576001	0	0	0	0	0	0	0	1	0	1	0	1	0	1	60.0	0.0	-10.769841503690072	0.0	6.714947644380501	0.0	True	False	True	False	False	False	0.0	0.005763965470811067
chr3_127916958_G_A_b38	0.00245057	7.224753405767971	7.224753405767971	0	0	1	1	0	1	0	0	1	1	0	1	0	0	40.0	0.044	3.148932587354733	4.930042523645582	0.5953847518067903	0.0	True	False	True	False	False	False		0.005763812750293309
chr3_197691930_C_T_b38	0.0162808	6.663132695990803	6.663132695990803	0	0	1	0	0	0	0	0	0	0	0	1	0	1	30.0	0.0	-20.73922737282784	0.0	4.630108589844568	0.0	True	False	True	False	False	False	0.0	0.005763804752792436
chr3_197691930_C_T_b38	0.0482474	6.663132695990803	6.663132695990803	0	0	1	0	0	0	0	0	0	0	0	1	0	1	30.0	0.0	-20.73922737282784	0.0	4.630108589844568	0.0	True	False	True	False	False	False	0.0	0.005763804752792436
chr18_12795421_G_A_b38	0.0519263	6.945051063725834	6.842683282238422	0	0	0	1	0	0	0	0	0	0	0	0	0	1	60.0	0.001	-3.955613892894193	0.0	1.1254108308131094	0.19254652696128005	True	False	True	False	False	False	0.0	0.005763798278461875
chr18_12795421_G_A_b38	0.0362731	6.945051063725834	6.842683282238422	0	0	0	1	0	0	0	0	0	0	0	0	0	1	60.0	0.001	-3.955613892894193	0.0	1.1254108308131094	0.19254652696128005	True	False	True	False	False	False	0.0	0.005763798278461875
chr16_4696828_A_G_b38	0.00491019	8.458716261657262	4.23410650459726	1	0	0	1	0	1	0	1	1	1	1	1	0	1	60.0	0.0	6.662577751832889	8.539985095544484	1.170696567617469	0.27333153558205936	False	True	True	False	False	False	0.0	0.00576379791193214
chr16_4696828_A_G_b38	0.00491019	8.458716261657262	4.23410650459726	1	0	0	1	0	1	0	1	1	1	1	1	0	1	60.0	0.0	6.662577751832889	8.539985095544484	1.170696567617469	0.27333153558205936	False	True	True	False	False	False	0.0	0.00576379791193214
chr16_4696828_A_G_b38	0.00171647	8.458716261657262	4.23410650459726	1	0	0	1	0	1	0	1	1	1	1	1	0	1	60.0	0.0	6.662577751832889	8.539985095544484	1.170696567617469	0.27333153558205936	False	True	True	False	False	False	0.0	0.00576379791193214
chr16_4696828_A_G_b38	0.00171647	8.458716261657262	4.23410650459726	1	0	0	1	0	1	0	1	1	1	1	1	0	1	60.0	0.0	6.662577751832889	8.539985095544484	1.170696567617469	0.27333153558205936	False	True	True	False	False	False	0.0	0.00576379791193214
chr16_4696828_A_G_b38	0.00491019	8.458716261657262	4.23410650459726	1	0	0	1	0	1	0	1	1	1	1	1	0	1	60.0	0.0	6.662577751832889	8.539985095544484	1.170696567617469	0.27333153558205936	False	True	True	False	False	False	0.0	0.00576379791193214
chr16_4696828_A_G_b38	0.00171647	8.458716261657262	4.23410650459726	1	0	0	1	0	1	0	1	1	1	1	1	0	1	60.0	0.0	6.662577751832889	8.539985095544484	1.170696567617469	0.27333153558205936	False	True	True	False	False	False	0.0	0.00576379791193214
chr1_6463665_G_A_b38	0.004722	8.34972083747249	6.6895992691789665	1	0	1	0	0	1	0	1	1	0	1	1	0	1	60.0	0.004	-8.853708345110498	0.0	1.771370749005314	0.0	False	True	True	False	False	False	0.0	0.005763618938509472
chr1_6463665_G_A_b38	0.00146213	8.34972083747249	6.6895992691789665	1	0	1	0	0	1	0	1	1	0	1	1	0	1	60.0	0.004	-8.853708345110498	0.0	1.771370749005314	0.0	False	True	True	False	False	False	0.0	0.005763618938509472
chr1_6463665_G_A_b38	0.00146213	8.34972083747249	6.6895992691789665	1	0	1	0	0	1	0	1	1	0	1	1	0	1	60.0	0.004	-8.853708345110498	0.0	1.771370749005314	0.0	False	True	True	False	False	False	0.0	0.005763618938509472
chr1_6463665_G_A_b38	0.00146213	8.34972083747249	6.6895992691789665	1	0	1	0	0	1	0	1	1	0	1	1	0	1	60.0	0.004	-8.853708345110498	0.0	1.771370749005314	0.0	False	True	True	False	False	False	0.0	0.005763618938509472
chr1_6463665_G_A_b38	0.0378689	8.34972083747249	6.6895992691789665	1	0	1	0	0	1	0	1	1	0	1	1	0	1	60.0	0.004	-8.853708345110498	0.0	1.771370749005314	0.0	False	True	True	False	False	False	0.0	0.005763618938509472
chr1_6463665_G_A_b38	0.0378689	8.34972083747249	6.6895992691789665	1	0	1	0	0	1	0	1	1	0	1	1	0	1	60.0	0.004	-8.853708345110498	0.0	1.771370749005314	0.0	False	True	True	False	False	False	0.0	0.005763618938509472
chr1_6463665_G_A_b38	0.00146213	8.34972083747249	6.6895992691789665	1	0	1	0	0	1	0	1	1	0	1	1	0	1	60.0	0.004	-8.853708345110498	0.0	1.771370749005314	0.0	False	True	True	False	False	False	0.0	0.005763618938509472
chr1_6463665_G_A_b38	0.00138506	8.34972083747249	6.6895992691789665	1	0	1	0	0	1	0	1	1	0	1	1	0	1	60.0	0.004	-8.853708345110498	0.0	1.771370749005314	0.0	False	True	True	False	False	False	0.0	0.005763618938509472
chr1_6463665_G_A_b38	0.0378689	8.34972083747249	6.6895992691789665	1	0	1	0	0	1	0	1	1	0	1	1	0	1	60.0	0.004	-8.853708345110498	0.0	1.771370749005314	0.0	False	True	True	False	False	False	0.0	0.005763618938509472
chr1_6463665_G_A_b38	0.00138506	8.34972083747249	6.6895992691789665	1	0	1	0	0	1	0	1	1	0	1	1	0	1	60.0	0.004	-8.853708345110498	0.0	1.771370749005314	0.0	False	True	True	False	False	False	0.0	0.005763618938509472
chr1_6463665_G_A_b38	0.00146213	8.34972083747249	6.6895992691789665	1	0	1	0	0	1	0	1	1	0	1	1	0	1	60.0	0.004	-8.853708345110498	0.0	1.771370749005314	0.0	False	True	True	False	False	False	0.0	0.005763618938509472
chr1_6463665_G_A_b38	0.00146213	8.34972083747249	6.6895992691789665	1	0	1	0	0	1	0	1	1	0	1	1	0	1	60.0	0.004	-8.853708345110498	0.0	1.771370749005314	0.0	False	True	True	False	False	False	0.0	0.005763618938509472
chr1_6463665_G_A_b38	0.004722	8.34972083747249	6.6895992691789665	1	0	1	0	0	1	0	1	1	0	1	1	0	1	60.0	0.004	-8.853708345110498	0.0	1.771370749005314	0.0	False	True	True	False	False	False	0.0	0.005763618938509472
chr1_6463665_G_A_b38	0.00146213	8.34972083747249	6.6895992691789665	1	0	1	0	0	1	0	1	1	0	1	1	0	1	60.0	0.004	-8.853708345110498	0.0	1.771370749005314	0.0	False	True	True	False	False	False	0.0	0.005763618938509472
chr1_6463665_G_A_b38	0.004722	8.34972083747249	6.6895992691789665	1	0	1	0	0	1	0	1	1	0	1	1	0	1	60.0	0.004	-8.853708345110498	0.0	1.771370749005314	0.0	False	True	True	False	False	False	0.0	0.005763618938509472
chr1_6463665_G_A_b38	0.00138506	8.34972083747249	6.6895992691789665	1	0	1	0	0	1	0	1	1	0	1	1	0	1	60.0	0.004	-8.853708345110498	0.0	1.771370749005314	0.0	False	True	True	False	False	False	0.0	0.005763618938509472
chr1_6463665_G_A_b38	0.004722	8.34972083747249	6.6895992691789665	1	0	1	0	0	1	0	1	1	0	1	1	0	1	60.0	0.004	-8.853708345110498	0.0	1.771370749005314	0.0	False	True	True	False	False	False	0.0	0.005763618938509472
chr1_6463665_G_A_b38	0.004722	8.34972083747249	6.6895992691789665	1	0	1	0	0	1	0	1	1	0	1	1	0	1	60.0	0.004	-8.853708345110498	0.0	1.771370749005314	0.0	False	True	True	False	False	False	0.0	0.005763618938509472
chr1_6463665_G_A_b38	0.004722	8.34972083747249	6.6895992691789665	1	0	1	0	0	1	0	1	1	0	1	1	0	1	60.0	0.004	-8.853708345110498	0.0	1.771370749005314	0.0	False	True	True	False	False	False	0.0	0.005763618938509472
chr1_6463665_G_A_b38	0.0378689	8.34972083747249	6.6895992691789665	1	0	1	0	0	1	0	1	1	0	1	1	0	1	60.0	0.004	-8.853708345110498	0.0	1.771370749005314	0.0	False	True	True	False	False	False	0.0	0.005763618938509472
chr1_6463665_G_A_b38	0.0378689	8.34972083747249	6.6895992691789665	1	0	1	0	0	1	0	1	1	0	1	1	0	1	60.0	0.004	-8.853708345110498	0.0	1.771370749005314	0.0	False	True	True	False	False	False	0.0	0.005763618938509472
chr1_6463665_G_A_b38	0.00138506	8.34972083747249	6.6895992691789665	1	0	1	0	0	1	0	1	1	0	1	1	0	1	60.0	0.004	-8.853708345110498	0.0	1.771370749005314	0.0	False	True	True	False	False	False	0.0	0.005763618938509472
chr1_6463665_G_A_b38	0.004722	8.34972083747249	6.6895992691789665	1	0	1	0	0	1	0	1	1	0	1	1	0	1	60.0	0.004	-8.853708345110498	0.0	1.771370749005314	0.0	False	True	True	False	False	False	0.0	0.005763618938509472
chr1_6463665_G_A_b38	0.0378689	8.34972083747249	6.6895992691789665	1	0	1	0	0	1	0	1	1	0	1	1	0	1	60.0	0.004	-8.853708345110498	0.0	1.771370749005314	0.0	False	True	True	False	False	False	0.0	0.005763618938509472
chr1_6463665_G_A_b38	0.00138506	8.34972083747249	6.6895992691789665	1	0	1	0	0	1	0	1	1	0	1	1	0	1	60.0	0.004	-8.853708345110498	0.0	1.771370749005314	0.0	False	True	True	False	False	False	0.0	0.005763618938509472
chr1_6463665_G_A_b38	0.00138506	8.34972083747249	6.6895992691789665	1	0	1	0	0	1	0	1	1	0	1	1	0	1	60.0	0.004	-8.853708345110498	0.0	1.771370749005314	0.0	False	True	True	False	False	False	0.0	0.005763618938509472
chr1_6463665_G_A_b38	0.004722	8.34972083747249	6.6895992691789665	1	0	1	0	0	1	0	1	1	0	1	1	0	1	60.0	0.004	-8.853708345110498	0.0	1.771370749005314	0.0	False	True	True	False	False	False	0.0	0.005763618938509472
chr1_6463665_G_A_b38	0.0378689	8.34972083747249	6.6895992691789665	1	0	1	0	0	1	0	1	1	0	1	1	0	1	60.0	0.004	-8.853708345110498	0.0	1.771370749005314	0.0	False	True	True	False	False	False	0.0	0.005763618938509472
chr1_6463665_G_A_b38	0.00138506	8.34972083747249	6.6895992691789665	1	0	1	0	0	1	0	1	1	0	1	1	0	1	60.0	0.004	-8.853708345110498	0.0	1.771370749005314	0.0	False	True	True	False	False	False	0.0	0.005763618938509472
chr1_6463665_G_A_b38	0.00146213	8.34972083747249	6.6895992691789665	1	0	1	0	0	1	0	1	1	0	1	1	0	1	60.0	0.004	-8.853708345110498	0.0	1.771370749005314	0.0	False	True	True	False	False	False	0.0	0.005763618938509472
chr1_6463665_G_A_b38	0.00138506	8.34972083747249	6.6895992691789665	1	0	1	0	0	1	0	1	1	0	1	1	0	1	60.0	0.004	-8.853708345110498	0.0	1.771370749005314	0.0	False	True	True	False	False	False	0.0	0.005763618938509472
chr1_6463665_G_A_b38	0.0378689	8.34972083747249	6.6895992691789665	1	0	1	0	0	1	0	1	1	0	1	1	0	1	60.0	0.004	-8.853708345110498	0.0	1.771370749005314	0.0	False	True	True	False	False	False	0.0	0.005763618938509472
chr14_77232569_T_G_b38	0.00174887	6.837332814685591	6.733401891837359	0	0	0	0	0	0	0	0	0	0	0	1	0	1	60.0	0.002	1.9495734302166796	1.3421993757474224	-0.571804804167158	0.0	True	False	True	False	False	False	0.0	0.005763566662890226
chr15_43772608_A_C_b38	0.00274877	7.680637427560936	1.6094379124341003	1	0	0	1	0	1	0	0	1	1	1	1	0	1	40.0	1.0	-0.2715048097901675	3.1479121497175666	4.450917349738894	0.18333389129291788	False	True	True	False	False	False	0.0	0.005763543002315036
chr15_43772608_A_C_b38	0.00236105	7.680637427560936	1.6094379124341003	1	0	0	1	0	1	0	0	1	1	1	1	0	1	40.0	1.0	-0.2715048097901675	3.1479121497175666	4.450917349738894	0.18333389129291788	False	True	True	False	False	False	0.0	0.005763543002315036
chr15_43772608_A_C_b38	0.00274877	7.680637427560936	1.6094379124341003	1	0	0	1	0	1	0	0	1	1	1	1	0	1	40.0	1.0	-0.2715048097901675	3.1479121497175666	4.450917349738894	0.18333389129291788	False	True	True	False	False	False	0.0	0.005763543002315036
chr15_43772608_A_C_b38	0.00236105	7.680637427560936	1.6094379124341003	1	0	0	1	0	1	0	0	1	1	1	1	0	1	40.0	1.0	-0.2715048097901675	3.1479121497175666	4.450917349738894	0.18333389129291788	False	True	True	False	False	False	0.0	0.005763543002315036
chr15_43772608_A_C_b38	0.00274877	7.680637427560936	1.6094379124341003	1	0	0	1	0	1	0	0	1	1	1	1	0	1	40.0	1.0	-0.2715048097901675	3.1479121497175666	4.450917349738894	0.18333389129291788	False	True	True	False	False	False	0.0	0.005763543002315036
chr15_43772608_A_C_b38	0.00274877	7.680637427560936	1.6094379124341003	1	0	0	1	0	1	0	0	1	1	1	1	0	1	40.0	1.0	-0.2715048097901675	3.1479121497175666	4.450917349738894	0.18333389129291788	False	True	True	False	False	False	0.0	0.005763543002315036
chr15_43772608_A_C_b38	0.00236105	7.680637427560936	1.6094379124341003	1	0	0	1	0	1	0	0	1	1	1	1	0	1	40.0	1.0	-0.2715048097901675	3.1479121497175666	4.450917349738894	0.18333389129291788	False	True	True	False	False	False	0.0	0.005763543002315036
chr15_43772608_A_C_b38	0.00236105	7.680637427560936	1.6094379124341003	1	0	0	1	0	1	0	0	1	1	1	1	0	1	40.0	1.0	-0.2715048097901675	3.1479121497175666	4.450917349738894	0.18333389129291788	False	True	True	False	False	False	0.0	0.005763543002315036
chr17_4105526_G_A_b38	0.00178885	6.795705775173514	5.117993812416755	0	0	0	1	1	1	0	0	1	0	0	1	0	1	40.0	0.0	-1.541181478348579	0.0	1.4521724586330294	1.2606524725859174	True	False	True	False	False	False	0.0	0.0057635222159705705
chr17_4105526_G_A_b38	0.00178885	6.795705775173514	5.117993812416755	0	0	0	1	1	1	0	0	1	0	0	1	0	1	40.0	0.0	-1.541181478348579	0.0	1.4521724586330294	1.2606524725859174	True	False	True	False	False	False	0.0	0.0057635222159705705
chr15_30927585_A_C_b38	0.170726	8.034955024502159	6.683360945766275	1	0	0	0	0	1	0	0	1	1	0	1	0	1	60.0	0.0	1.358872388852729	2.8302066783946	8.39649604961145	1.921374992299441	False	True	True	False	False	False	0.0	0.005763448457788053
chr15_30927585_A_C_b38	0.170726	8.034955024502159	6.683360945766275	1	0	0	0	0	1	0	0	1	1	0	1	0	1	60.0	0.0	1.358872388852729	2.8302066783946	8.39649604961145	1.921374992299441	False	True	True	False	False	False	0.0	0.005763448457788053
chr15_30927585_A_C_b38	0.170726	8.034955024502159	6.683360945766275	1	0	0	0	0	1	0	0	1	1	0	1	0	1	60.0	0.0	1.358872388852729	2.8302066783946	8.39649604961145	1.921374992299441	False	True	True	False	False	False	0.0	0.005763448457788053
chr4_101098797_C_T_b38	0.00595354	6.8308742346461795	5.655991810819852	0	0	1	0	0	0	0	0	0	0	0	1	0	1	50.0	0.0	-3.351720831212606	0.7365145105836999	0.645708771858601	2.4038657676159545	True	False	True	False	False	False	0.0	0.005763441220588165
chr4_101098797_C_T_b38	0.00285493	6.8308742346461795	5.655991810819852	0	0	1	0	0	0	0	0	0	0	0	1	0	1	50.0	0.0	-3.351720831212606	0.7365145105836999	0.645708771858601	2.4038657676159545	True	False	True	False	False	False	0.0	0.005763441220588165
chr4_101098797_C_T_b38	0.00595354	6.8308742346461795	5.655991810819852	0	0	1	0	0	0	0	0	0	0	0	1	0	1	50.0	0.0	-3.351720831212606	0.7365145105836999	0.645708771858601	2.4038657676159545	True	False	True	False	False	False	0.0	0.005763441220588165
chr4_101098797_C_T_b38	0.00285493	6.8308742346461795	5.655991810819852	0	0	1	0	0	0	0	0	0	0	0	1	0	1	50.0	0.0	-3.351720831212606	0.7365145105836999	0.645708771858601	2.4038657676159545	True	False	True	False	False	False	0.0	0.005763441220588165
chr4_101098797_C_T_b38	0.00595354	6.8308742346461795	5.655991810819852	0	0	1	0	0	0	0	0	0	0	0	1	0	1	50.0	0.0	-3.351720831212606	0.7365145105836999	0.645708771858601	2.4038657676159545	True	False	True	False	False	False	0.0	0.005763441220588165
chr4_101098797_C_T_b38	0.00595354	6.8308742346461795	5.655991810819852	0	0	1	0	0	0	0	0	0	0	0	1	0	1	50.0	0.0	-3.351720831212606	0.7365145105836999	0.645708771858601	2.4038657676159545	True	False	True	False	False	False	0.0	0.005763441220588165
chr4_101098797_C_T_b38	0.00285493	6.8308742346461795	5.655991810819852	0	0	1	0	0	0	0	0	0	0	0	1	0	1	50.0	0.0	-3.351720831212606	0.7365145105836999	0.645708771858601	2.4038657676159545	True	False	True	False	False	False	0.0	0.005763441220588165
chr4_101098797_C_T_b38	0.00285493	6.8308742346461795	5.655991810819852	0	0	1	0	0	0	0	0	0	0	0	1	0	1	50.0	0.0	-3.351720831212606	0.7365145105836999	0.645708771858601	2.4038657676159545	True	False	True	False	False	False	0.0	0.005763441220588165
chr12_76839682_G_A_b38	0.00426665	6.687108607866515	5.932245187448011	0	0	0	1	0	0	0	0	0	0	0	0	0	1	40.0	0.008	-11.802558998089314	0.0	0.6900290149791317	1.1847574814221673	True	False	True	False	False	False	0.0	0.005763430994694059
chr4_113511098_C_T_b38	0.12259	7.261225091971921	7.261225091971921	0	0	1	1	0	0	0	0	0	0	0	1	0	1	40.0	1.0	10.433875793982264	1.886173373003144	7.322209451552155	0.0	True	False	True	False	False	False	0.0	0.005763375921443382
chr4_113511098_C_T_b38	0.12259	7.261225091971921	7.261225091971921	0	0	1	1	0	0	0	0	0	0	0	1	0	1	40.0	1.0	10.433875793982264	1.886173373003144	7.322209451552155	0.0	True	False	True	False	False	False	0.0	0.005763375921443382
chr4_113511098_C_T_b38	0.123017	7.261225091971921	7.261225091971921	0	0	1	1	0	0	0	0	0	0	0	1	0	1	40.0	1.0	10.433875793982264	1.886173373003144	7.322209451552155	0.0	True	False	True	False	False	False	0.0	0.005763375921443382
chr4_113511098_C_T_b38	0.123017	7.261225091971921	7.261225091971921	0	0	1	1	0	0	0	0	0	0	0	1	0	1	40.0	1.0	10.433875793982264	1.886173373003144	7.322209451552155	0.0	True	False	True	False	False	False	0.0	0.005763375921443382
chr4_113511098_C_T_b38	0.12259	7.261225091971921	7.261225091971921	0	0	1	1	0	0	0	0	0	0	0	1	0	1	40.0	1.0	10.433875793982264	1.886173373003144	7.322209451552155	0.0	True	False	True	False	False	False	0.0	0.005763375921443382
chr4_113511098_C_T_b38	0.123017	7.261225091971921	7.261225091971921	0	0	1	1	0	0	0	0	0	0	0	1	0	1	40.0	1.0	10.433875793982264	1.886173373003144	7.322209451552155	0.0	True	False	True	False	False	False	0.0	0.005763375921443382
chr3_183946700_C_T_b38	0.00396831	6.698268054115413	6.436150368369428	0	0	0	0	0	0	0	0	0	0	0	1	0	1	50.0	0.0	-2.5708895565795737	0.0	0.4576999180106327	0.0	True	False	True	False	False	False	0.0	0.005763314146761587
chr3_183946700_C_T_b38	0.00396831	6.698268054115413	6.436150368369428	0	0	0	0	0	0	0	0	0	0	0	1	0	1	50.0	0.0	-2.5708895565795737	0.0	0.4576999180106327	0.0	True	False	True	False	False	False	0.0	0.005763314146761587
chr12_67271059_A_G_b38	0.00375323	7.150701457592526	5.579729825986222	0	0	1	0	0	1	0	0	1	1	1	1	0	0	20.0	0.0	-3.3463668083657434	11.61268940288359	1.7758678724308723	6.632348230756925	True	False	True	False	False	False	0.0	0.005763312005734239
chr12_67271059_A_G_b38	0.0140263	7.150701457592526	5.579729825986222	0	0	1	0	0	1	0	0	1	1	1	1	0	0	20.0	0.0	-3.3463668083657434	11.61268940288359	1.7758678724308723	6.632348230756925	True	False	True	False	False	False	0.0	0.005763312005734239
chr12_67271059_A_G_b38	0.0140263	7.150701457592526	5.579729825986222	0	0	1	0	0	1	0	0	1	1	1	1	0	0	20.0	0.0	-3.3463668083657434	11.61268940288359	1.7758678724308723	6.632348230756925	True	False	True	False	False	False	0.0	0.005763312005734239
chr12_67271059_A_G_b38	0.00607923	7.150701457592526	5.579729825986222	0	0	1	0	0	1	0	0	1	1	1	1	0	0	20.0	0.0	-3.3463668083657434	11.61268940288359	1.7758678724308723	6.632348230756925	True	False	True	False	False	False	0.0	0.005763312005734239
chr12_67271059_A_G_b38	0.00607923	7.150701457592526	5.579729825986222	0	0	1	0	0	1	0	0	1	1	1	1	0	0	20.0	0.0	-3.3463668083657434	11.61268940288359	1.7758678724308723	6.632348230756925	True	False	True	False	False	False	0.0	0.005763312005734239
chr12_67271059_A_G_b38	0.00375323	7.150701457592526	5.579729825986222	0	0	1	0	0	1	0	0	1	1	1	1	0	0	20.0	0.0	-3.3463668083657434	11.61268940288359	1.7758678724308723	6.632348230756925	True	False	True	False	False	False	0.0	0.005763312005734239
chr10_93350911_C_A_b38	0.0272188	7.00669522683704	5.655991810819852	0	0	1	1	0	0	0	0	0	1	0	0	0	1	50.0	0.0	-15.834292933439066	0.0	-4.794842254349391	0.0	True	False	True	False	False	False	0.0	0.005763309156159116
chr10_93350911_C_A_b38	0.0137554	7.00669522683704	5.655991810819852	0	0	1	1	0	0	0	0	0	1	0	0	0	1	50.0	0.0	-15.834292933439066	0.0	-4.794842254349391	0.0	True	False	True	False	False	False	0.0	0.005763309156159116
chr11_64927309_C_T_b38	0.00750408	7.2875606403097235	5.996452088619021	0	0	0	1	0	0	0	0	0	1	0	1	0	1	60.0	0.0	-6.261412495645985	0.0	4.4705948082844245	0.5383711151946287	True	False	True	False	False	False	0.0	0.005763283559098923
chr11_64927309_C_T_b38	0.00750408	7.2875606403097235	5.996452088619021	0	0	0	1	0	0	0	0	0	1	0	1	0	1	60.0	0.0	-6.261412495645985	0.0	4.4705948082844245	0.5383711151946287	True	False	True	False	False	False	0.0	0.005763283559098923
chr11_64927309_C_T_b38	0.00750408	7.2875606403097235	5.996452088619021	0	0	0	1	0	0	0	0	0	1	0	1	0	1	60.0	0.0	-6.261412495645985	0.0	4.4705948082844245	0.5383711151946287	True	False	True	False	False	False	0.0	0.005763283559098923
chr11_64927309_C_T_b38	0.00750408	7.2875606403097235	5.996452088619021	0	0	0	1	0	0	0	0	0	1	0	1	0	1	60.0	0.0	-6.261412495645985	0.0	4.4705948082844245	0.5383711151946287	True	False	True	False	False	False	0.0	0.005763283559098923
chr11_64927309_C_T_b38	0.00750408	7.2875606403097235	5.996452088619021	0	0	0	1	0	0	0	0	0	1	0	1	0	1	60.0	0.0	-6.261412495645985	0.0	4.4705948082844245	0.5383711151946287	True	False	True	False	False	False	0.0	0.005763283559098923
chr11_64927309_C_T_b38	0.00750408	7.2875606403097235	5.996452088619021	0	0	0	1	0	0	0	0	0	1	0	1	0	1	60.0	0.0	-6.261412495645985	0.0	4.4705948082844245	0.5383711151946287	True	False	True	False	False	False	0.0	0.005763283559098923
chr11_64927309_C_T_b38	0.00750408	7.2875606403097235	5.996452088619021	0	0	0	1	0	0	0	0	0	1	0	1	0	1	60.0	0.0	-6.261412495645985	0.0	4.4705948082844245	0.5383711151946287	True	False	True	False	False	False	0.0	0.005763283559098923
chr11_64927309_C_T_b38	0.00750408	7.2875606403097235	5.996452088619021	0	0	0	1	0	0	0	0	0	1	0	1	0	1	60.0	0.0	-6.261412495645985	0.0	4.4705948082844245	0.5383711151946287	True	False	True	False	False	False	0.0	0.005763283559098923
chr12_122857286_G_C_b38	0.00243908	7.555905093611346	4.59511985013459	1	0	0	0	1	1	0	1	1	1	0	1	0	1	60.0	0.34	-5.581024872008997	4.3074511006632585	7.63784801755552	0.8199130841521836	False	True	True	False	False	False	0.0	0.005763262323428765
chr12_122857286_G_C_b38	0.00243908	7.555905093611346	4.59511985013459	1	0	0	0	1	1	0	1	1	1	0	1	0	1	60.0	0.34	-5.581024872008997	4.3074511006632585	7.63784801755552	0.8199130841521836	False	True	True	False	False	False	0.0	0.005763262323428765
chr12_122857286_G_C_b38	0.00243908	7.555905093611346	4.59511985013459	1	0	0	0	1	1	0	1	1	1	0	1	0	1	60.0	0.34	-5.581024872008997	4.3074511006632585	7.63784801755552	0.8199130841521836	False	True	True	False	False	False	0.0	0.005763262323428765
chr12_122857286_G_C_b38	0.00243908	7.555905093611346	4.59511985013459	1	0	0	0	1	1	0	1	1	1	0	1	0	1	60.0	0.34	-5.581024872008997	4.3074511006632585	7.63784801755552	0.8199130841521836	False	True	True	False	False	False	0.0	0.005763262323428765
chr12_122857286_G_C_b38	0.00243908	7.555905093611346	4.59511985013459	1	0	0	0	1	1	0	1	1	1	0	1	0	1	60.0	0.34	-5.581024872008997	4.3074511006632585	7.63784801755552	0.8199130841521836	False	True	True	False	False	False	0.0	0.005763262323428765
chr12_122857286_G_C_b38	0.00243908	7.555905093611346	4.59511985013459	1	0	0	0	1	1	0	1	1	1	0	1	0	1	60.0	0.34	-5.581024872008997	4.3074511006632585	7.63784801755552	0.8199130841521836	False	True	True	False	False	False	0.0	0.005763262323428765
chr12_122857286_G_C_b38	0.00243908	7.555905093611346	4.59511985013459	1	0	0	0	1	1	0	1	1	1	0	1	0	1	60.0	0.34	-5.581024872008997	4.3074511006632585	7.63784801755552	0.8199130841521836	False	True	True	False	False	False	0.0	0.005763262323428765
chr12_122857286_G_C_b38	0.00243908	7.555905093611346	4.59511985013459	1	0	0	0	1	1	0	1	1	1	0	1	0	1	60.0	0.34	-5.581024872008997	4.3074511006632585	7.63784801755552	0.8199130841521836	False	True	True	False	False	False	0.0	0.005763262323428765
chr12_122857286_G_C_b38	0.00243908	7.555905093611346	4.59511985013459	1	0	0	0	1	1	0	1	1	1	0	1	0	1	60.0	0.34	-5.581024872008997	4.3074511006632585	7.63784801755552	0.8199130841521836	False	True	True	False	False	False	0.0	0.005763262323428765
chr12_122857286_G_C_b38	0.00243908	7.555905093611346	4.59511985013459	1	0	0	0	1	1	0	1	1	1	0	1	0	1	60.0	0.34	-5.581024872008997	4.3074511006632585	7.63784801755552	0.8199130841521836	False	True	True	False	False	False	0.0	0.005763262323428765
chr13_24844451_A_G_b38	0.00250174	6.444131256700441	5.303304908059076	0	0	0	1	0	0	0	0	0	0	0	0	0	0	40.0	0.0	1.1417252589918392	0.0	-4.324944604777805	0.0	True	False	True	False	False	False	0.0	0.0057632586495162735
chr13_24844451_A_G_b38	0.00250174	6.444131256700441	5.303304908059076	0	0	0	1	0	0	0	0	0	0	0	0	0	0	40.0	0.0	1.1417252589918392	0.0	-4.324944604777805	0.0	True	False	True	False	False	False	0.0	0.0057632586495162735
chr1_117883041_T_C_b38	0.00506662	7.105786129481271	4.9344739331306915	0	0	0	0	0	0	0	0	0	0	0	0	0	1	50.0	0.0	-15.791071626445156	0.0	2.745867876746715	0.0	False	True	True	False	False	False	0.0	0.0057632514729845435
chr1_117883041_T_C_b38	0.00260998	7.105786129481271	4.9344739331306915	0	0	0	0	0	0	0	0	0	0	0	0	0	1	50.0	0.0	-15.791071626445156	0.0	2.745867876746715	0.0	False	True	True	False	False	False	0.0	0.0057632514729845435
chr1_117883041_T_C_b38	0.00260998	7.105786129481271	4.9344739331306915	0	0	0	0	0	0	0	0	0	0	0	0	0	1	50.0	0.0	-15.791071626445156	0.0	2.745867876746715	0.0	False	True	True	False	False	False	0.0	0.0057632514729845435
chr1_117883041_T_C_b38	0.00506662	7.105786129481271	4.9344739331306915	0	0	0	0	0	0	0	0	0	0	0	0	0	1	50.0	0.0	-15.791071626445156	0.0	2.745867876746715	0.0	False	True	True	False	False	False	0.0	0.0057632514729845435
chr8_144515758_T_A_b38	0.0273672	7.5126175446745105	1.791759469228055	0	0	1	0	0	0	0	1	0	1	0	1	0	1	60.0	0.0	9.51249679413333	3.755432236349299	-3.5423512093427973	1.5469170458371053	True	False	True	False	False	False	0.0	0.00576317050014166
chr8_144515758_T_A_b38	0.0273672	7.5126175446745105	1.791759469228055	0	0	1	0	0	0	0	1	0	1	0	1	0	1	60.0	0.0	9.51249679413333	3.755432236349299	-3.5423512093427973	1.5469170458371053	True	False	True	False	False	False	0.0	0.00576317050014166
chr8_144515758_T_A_b38	0.0351556	7.5126175446745105	1.791759469228055	0	0	1	0	0	0	0	1	0	1	0	1	0	1	60.0	0.0	9.51249679413333	3.755432236349299	-3.5423512093427973	1.5469170458371053	True	False	True	False	False	False	0.0	0.00576317050014166
chr8_144515758_T_A_b38	0.0351556	7.5126175446745105	1.791759469228055	0	0	1	0	0	0	0	1	0	1	0	1	0	1	60.0	0.0	9.51249679413333	3.755432236349299	-3.5423512093427973	1.5469170458371053	True	False	True	False	False	False	0.0	0.00576317050014166
chr8_144515758_T_A_b38	0.0351556	7.5126175446745105	1.791759469228055	0	0	1	0	0	0	0	1	0	1	0	1	0	1	60.0	0.0	9.51249679413333	3.755432236349299	-3.5423512093427973	1.5469170458371053	True	False	True	False	False	False	0.0	0.00576317050014166
chr8_144515758_T_A_b38	0.0351556	7.5126175446745105	1.791759469228055	0	0	1	0	0	0	0	1	0	1	0	1	0	1	60.0	0.0	9.51249679413333	3.755432236349299	-3.5423512093427973	1.5469170458371053	True	False	True	False	False	False	0.0	0.00576317050014166
chr8_144515758_T_A_b38	0.0351556	7.5126175446745105	1.791759469228055	0	0	1	0	0	0	0	1	0	1	0	1	0	1	60.0	0.0	9.51249679413333	3.755432236349299	-3.5423512093427973	1.5469170458371053	True	False	True	False	False	False	0.0	0.00576317050014166
chr8_144515758_T_A_b38	0.0351556	7.5126175446745105	1.791759469228055	0	0	1	0	0	0	0	1	0	1	0	1	0	1	60.0	0.0	9.51249679413333	3.755432236349299	-3.5423512093427973	1.5469170458371053	True	False	True	False	False	False	0.0	0.00576317050014166
chr8_144515758_T_A_b38	0.0351556	7.5126175446745105	1.791759469228055	0	0	1	0	0	0	0	1	0	1	0	1	0	1	60.0	0.0	9.51249679413333	3.755432236349299	-3.5423512093427973	1.5469170458371053	True	False	True	False	False	False	0.0	0.00576317050014166
chr8_144515758_T_A_b38	0.0273672	7.5126175446745105	1.791759469228055	0	0	1	0	0	0	0	1	0	1	0	1	0	1	60.0	0.0	9.51249679413333	3.755432236349299	-3.5423512093427973	1.5469170458371053	True	False	True	False	False	False	0.0	0.00576317050014166
chr8_144515758_T_A_b38	0.0273672	7.5126175446745105	1.791759469228055	0	0	1	0	0	0	0	1	0	1	0	1	0	1	60.0	0.0	9.51249679413333	3.755432236349299	-3.5423512093427973	1.5469170458371053	True	False	True	False	False	False	0.0	0.00576317050014166
chr8_144515758_T_A_b38	0.0273672	7.5126175446745105	1.791759469228055	0	0	1	0	0	0	0	1	0	1	0	1	0	1	60.0	0.0	9.51249679413333	3.755432236349299	-3.5423512093427973	1.5469170458371053	True	False	True	False	False	False	0.0	0.00576317050014166
chr8_144515758_T_A_b38	0.0273672	7.5126175446745105	1.791759469228055	0	0	1	0	0	0	0	1	0	1	0	1	0	1	60.0	0.0	9.51249679413333	3.755432236349299	-3.5423512093427973	1.5469170458371053	True	False	True	False	False	False	0.0	0.00576317050014166
chr8_144515758_T_A_b38	0.0273672	7.5126175446745105	1.791759469228055	0	0	1	0	0	0	0	1	0	1	0	1	0	1	60.0	0.0	9.51249679413333	3.755432236349299	-3.5423512093427973	1.5469170458371053	True	False	True	False	False	False	0.0	0.00576317050014166
chr6_89614620_T_C_b38	0.00596548	6.594413459749778	8.512582578858554	0	0	0	0	0	0	0	0	0	0	0	0	0	0	50.0	0.005	3.96245906803367	2.1461129857143604	4.635913010617912	5.345214283169099	True	False	True	False	False	False	0.0	0.005763143662079182
chr6_21201954_G_A_b38	0.00179191	6.739336627357174	6.523562306149512	0	0	0	0	1	1	0	1	1	0	0	1	0	1	20.0	0.0	-5.713123910052676	0.5965224677527576	0.3413300691576637	0.9093620001707308	True	False	True	False	False	False	0.0	0.005763062474729307
chr6_21201954_G_A_b38	0.0123815	6.739336627357174	6.523562306149512	0	0	0	0	1	1	0	1	1	0	0	1	0	1	20.0	0.0	-5.713123910052676	0.5965224677527576	0.3413300691576637	0.9093620001707308	True	False	True	False	False	False	0.0	0.005763062474729307
chr6_21201954_G_A_b38	0.0123815	6.739336627357174	6.523562306149512	0	0	0	0	1	1	0	1	1	0	0	1	0	1	20.0	0.0	-5.713123910052676	0.5965224677527576	0.3413300691576637	0.9093620001707308	True	False	True	False	False	False	0.0	0.005763062474729307
chr6_21201954_G_A_b38	0.00179191	6.739336627357174	6.523562306149512	0	0	0	0	1	1	0	1	1	0	0	1	0	1	20.0	0.0	-5.713123910052676	0.5965224677527576	0.3413300691576637	0.9093620001707308	True	False	True	False	False	False	0.0	0.005763062474729307
chr6_21201954_G_A_b38	0.00153654	6.739336627357174	6.523562306149512	0	0	0	0	1	1	0	1	1	0	0	1	0	1	20.0	0.0	-5.713123910052676	0.5965224677527576	0.3413300691576637	0.9093620001707308	True	False	True	False	False	False	0.0	0.005763062474729307
chr6_21201954_G_A_b38	0.00153654	6.739336627357174	6.523562306149512	0	0	0	0	1	1	0	1	1	0	0	1	0	1	20.0	0.0	-5.713123910052676	0.5965224677527576	0.3413300691576637	0.9093620001707308	True	False	True	False	False	False	0.0	0.005763062474729307
chr4_8058693_C_T_b38	0.00522606	6.856461984594587	7.729295674310482	0	0	1	1	0	0	0	0	0	0	0	1	0	0	50.0	0.0	-1.0541418118907784	0.8098832753252538	1.3653295635467302	0.0	True	False	True	False	False	False	0.0	0.005763058285344675
chr11_3775176_G_T_b38	0.00862121	6.740519359606223	6.559615237493242	0	0	1	0	0	0	0	0	0	0	0	1	0	1	40.0	0.0	-13.363009185604268	0.0	1.3176551671719563	0.0	True	False	True	False	False	False	0.0	0.005763028872896616
chr12_119480075_A_G_b38	0.0113762	6.774223886357614	5.780743515792329	0	0	1	0	0	1	0	0	1	0	0	1	0	0	40.0	0.0	-3.3224362111256958	3.133973799310426	2.2325943040030225	0.0	True	False	True	False	False	False	0.0	0.005763027240266249
chr5_151672585_G_A_b38	0.00434729	7.643482907077201	2.4849066497880004	0	0	1	0	1	1	0	1	1	1	0	1	1	1	70.0	0.0	1.175256986306143	0.0	2.719976190348241	0.7938699002504772	True	False	True	False	False	False	0.0	0.005763019498178061
chr9_14783625_C_T_b38	0.00104668	6.917705609835305	6.472346294500901	0	0	0	0	1	1	0	1	1	0	0	1	0	1	40.0	0.0	-4.661295692452188	2.054244396216764	3.7622532360351775	3.8541542009709735	True	False	True	False	False	False	0.0	0.0057629141582226096
chr19_48091484_A_G_b38	0.0189897	6.97354301952014	6.782192056006791	0	0	0	0	1	1	0	1	1	0	0	1	0	0	50.0	0.0	-4.467570436964151	0.0	2.568606330647377	0.0	True	False	True	False	False	False	0.0	0.005762873822960885
chr19_48091484_A_G_b38	0.0189897	6.97354301952014	6.782192056006791	0	0	0	0	1	1	0	1	1	0	0	1	0	0	50.0	0.0	-4.467570436964151	0.0	2.568606330647377	0.0	True	False	True	False	False	False	0.0	0.005762873822960885
chr19_48091484_A_G_b38	0.0189897	6.97354301952014	6.782192056006791	0	0	0	0	1	1	0	1	1	0	0	1	0	0	50.0	0.0	-4.467570436964151	0.0	2.568606330647377	0.0	True	False	True	False	False	False	0.0	0.005762873822960885
chr19_48091484_A_G_b38	0.0189897	6.97354301952014	6.782192056006791	0	0	0	0	1	1	0	1	1	0	0	1	0	0	50.0	0.0	-4.467570436964151	0.0	2.568606330647377	0.0	True	False	True	False	False	False	0.0	0.005762873822960885
chr11_61849505_G_C_b38	0.0163537	7.205635176410364	5.497168225293202	0	0	1	0	0	1	0	0	1	0	0	1	0	1	60.0	0.025	-6.799806524362255	1.4338352805384194	-1.627898372422962	4.682691042991571	True	False	True	False	False	False	0.0	0.005762866864439402
chr11_61849505_G_C_b38	0.0163537	7.205635176410364	5.497168225293202	0	0	1	0	0	1	0	0	1	0	0	1	0	1	60.0	0.025	-6.799806524362255	1.4338352805384194	-1.627898372422962	4.682691042991571	True	False	True	False	False	False	0.0	0.005762866864439402
chr5_34849686_A_T_b38	0.00859337	6.434546518787453	6.212606095751519	0	0	1	0	1	0	0	0	0	0	0	0	0	0	40.0	0.001	-0.1345659627964635	0.0	7.795567066390156	0.0	True	False	True	False	False	False		0.00576286363446448
chr2_227053430_A_T_b38	0.00733327	7.026426808699636	6.926577033222725	0	0	1	0	1	0	0	1	0	0	0	1	0	0	60.0	0.031	0.8736204990733966	0.0	4.293656402509612	0.0	True	False	True	False	False	False	0.0	0.0057628583324206666
chr3_46903209_G_A_b38	0.0120731	7.493317248862145	4.110873864173311	0	0	0	1	0	1	0	0	1	1	0	1	0	0	80.0	0.015	-9.687275131249724	0.0	-6.046147614095432	0.0	True	False	True	False	False	False	0.0	0.005762840171395204
chr3_46903209_G_A_b38	0.0120731	7.493317248862145	4.110873864173311	0	0	0	1	0	1	0	0	1	1	0	1	0	0	80.0	0.015	-9.687275131249724	0.0	-6.046147614095432	0.0	True	False	True	False	False	False	0.0	0.005762840171395204
chr3_46903209_G_A_b38	0.0182407	7.493317248862145	4.110873864173311	0	0	0	1	0	1	0	0	1	1	0	1	0	0	80.0	0.015	-9.687275131249724	0.0	-6.046147614095432	0.0	True	False	True	False	False	False	0.0	0.005762840171395204
chr3_46903209_G_A_b38	0.0182407	7.493317248862145	4.110873864173311	0	0	0	1	0	1	0	0	1	1	0	1	0	0	80.0	0.015	-9.687275131249724	0.0	-6.046147614095432	0.0	True	False	True	False	False	False	0.0	0.005762840171395204
chr3_46903209_G_A_b38	0.0120731	7.493317248862145	4.110873864173311	0	0	0	1	0	1	0	0	1	1	0	1	0	0	80.0	0.015	-9.687275131249724	0.0	-6.046147614095432	0.0	True	False	True	False	False	False	0.0	0.005762840171395204
chr3_46903209_G_A_b38	0.0182407	7.493317248862145	4.110873864173311	0	0	0	1	0	1	0	0	1	1	0	1	0	0	80.0	0.015	-9.687275131249724	0.0	-6.046147614095432	0.0	True	False	True	False	False	False	0.0	0.005762840171395204
chr16_672288_A_G_b38	0.0421826	7.680637427560936	3.58351893845611	1	1	0	1	0	0	0	0	0	1	0	1	0	1	60.0	1.0	-5.105821794820849	0.0	2.5411802359952844	0.0	False	True	True	False	False	False	0.0	0.005762839636500992
chr16_672288_A_G_b38	0.0421826	7.680637427560936	3.58351893845611	1	1	0	1	0	0	0	0	0	1	0	1	0	1	60.0	1.0	-5.105821794820849	0.0	2.5411802359952844	0.0	False	True	True	False	False	False	0.0	0.005762839636500992
chr16_672288_A_G_b38	0.0421826	7.680637427560936	3.58351893845611	1	1	0	1	0	0	0	0	0	1	0	1	0	1	60.0	1.0	-5.105821794820849	0.0	2.5411802359952844	0.0	False	True	True	False	False	False	0.0	0.005762839636500992
chr16_672288_A_G_b38	0.0421826	7.680637427560936	3.58351893845611	1	1	0	1	0	0	0	0	0	1	0	1	0	1	60.0	1.0	-5.105821794820849	0.0	2.5411802359952844	0.0	False	True	True	False	False	False	0.0	0.005762839636500992
chr16_672288_A_G_b38	0.0421826	7.680637427560936	3.58351893845611	1	1	0	1	0	0	0	0	0	1	0	1	0	1	60.0	1.0	-5.105821794820849	0.0	2.5411802359952844	0.0	False	True	True	False	False	False	0.0	0.005762839636500992
chr16_672288_A_G_b38	0.0119629	7.680637427560936	3.58351893845611	1	1	0	1	0	0	0	0	0	1	0	1	0	1	60.0	1.0	-5.105821794820849	0.0	2.5411802359952844	0.0	False	True	True	False	False	False	0.0	0.005762839636500992
chr16_672288_A_G_b38	0.0119629	7.680637427560936	3.58351893845611	1	1	0	1	0	0	0	0	0	1	0	1	0	1	60.0	1.0	-5.105821794820849	0.0	2.5411802359952844	0.0	False	True	True	False	False	False	0.0	0.005762839636500992
chr16_672288_A_G_b38	0.0119629	7.680637427560936	3.58351893845611	1	1	0	1	0	0	0	0	0	1	0	1	0	1	60.0	1.0	-5.105821794820849	0.0	2.5411802359952844	0.0	False	True	True	False	False	False	0.0	0.005762839636500992
chr16_672288_A_G_b38	0.0119629	7.680637427560936	3.58351893845611	1	1	0	1	0	0	0	0	0	1	0	1	0	1	60.0	1.0	-5.105821794820849	0.0	2.5411802359952844	0.0	False	True	True	False	False	False	0.0	0.005762839636500992
chr16_672288_A_G_b38	0.0421826	7.680637427560936	3.58351893845611	1	1	0	1	0	0	0	0	0	1	0	1	0	1	60.0	1.0	-5.105821794820849	0.0	2.5411802359952844	0.0	False	True	True	False	False	False	0.0	0.005762839636500992
chr16_672288_A_G_b38	0.0421826	7.680637427560936	3.58351893845611	1	1	0	1	0	0	0	0	0	1	0	1	0	1	60.0	1.0	-5.105821794820849	0.0	2.5411802359952844	0.0	False	True	True	False	False	False	0.0	0.005762839636500992
chr16_672288_A_G_b38	0.0421826	7.680637427560936	3.58351893845611	1	1	0	1	0	0	0	0	0	1	0	1	0	1	60.0	1.0	-5.105821794820849	0.0	2.5411802359952844	0.0	False	True	True	False	False	False	0.0	0.005762839636500992
chr16_672288_A_G_b38	0.0421826	7.680637427560936	3.58351893845611	1	1	0	1	0	0	0	0	0	1	0	1	0	1	60.0	1.0	-5.105821794820849	0.0	2.5411802359952844	0.0	False	True	True	False	False	False	0.0	0.005762839636500992
chr16_672288_A_G_b38	0.0119629	7.680637427560936	3.58351893845611	1	1	0	1	0	0	0	0	0	1	0	1	0	1	60.0	1.0	-5.105821794820849	0.0	2.5411802359952844	0.0	False	True	True	False	False	False	0.0	0.005762839636500992
chr16_672288_A_G_b38	0.0119629	7.680637427560936	3.58351893845611	1	1	0	1	0	0	0	0	0	1	0	1	0	1	60.0	1.0	-5.105821794820849	0.0	2.5411802359952844	0.0	False	True	True	False	False	False	0.0	0.005762839636500992
chr16_672288_A_G_b38	0.0119629	7.680637427560936	3.58351893845611	1	1	0	1	0	0	0	0	0	1	0	1	0	1	60.0	1.0	-5.105821794820849	0.0	2.5411802359952844	0.0	False	True	True	False	False	False	0.0	0.005762839636500992
chr16_672288_A_G_b38	0.0119629	7.680637427560936	3.58351893845611	1	1	0	1	0	0	0	0	0	1	0	1	0	1	60.0	1.0	-5.105821794820849	0.0	2.5411802359952844	0.0	False	True	True	False	False	False	0.0	0.005762839636500992
chr16_672288_A_G_b38	0.0119629	7.680637427560936	3.58351893845611	1	1	0	1	0	0	0	0	0	1	0	1	0	1	60.0	1.0	-5.105821794820849	0.0	2.5411802359952844	0.0	False	True	True	False	False	False	0.0	0.005762839636500992
chr4_2744007_G_A_b38	0.00483155	7.332369205929062	5.940171252720432	0	0	0	0	0	1	0	0	1	1	0	1	0	1	60.0	0.0	-4.027901977231902	0.0	2.4583144869906377	1.1573276858979824	True	False	True	False	False	False	0.0	0.005762794054862018
chr4_2744007_G_A_b38	0.00483155	7.332369205929062	5.940171252720432	0	0	0	0	0	1	0	0	1	1	0	1	0	1	60.0	0.0	-4.027901977231902	0.0	2.4583144869906377	1.1573276858979824	True	False	True	False	False	False	0.0	0.005762794054862018
chr4_2744007_G_A_b38	0.00483155	7.332369205929062	5.940171252720432	0	0	0	0	0	1	0	0	1	1	0	1	0	1	60.0	0.0	-4.027901977231902	0.0	2.4583144869906377	1.1573276858979824	True	False	True	False	False	False	0.0	0.005762794054862018
chr6_146645401_T_C_b38	0.0123495	6.285998094508865	6.285998094508865	0	0	1	0	1	0	0	0	0	0	0	0	0	0	30.0	0.002	-11.887538884234568	0.0	0.0526109093319107	0.0	True	False	True	False	False	False	0.0	0.005762715390276391
chr3_122109990_T_C_b38	0.0201592	6.368187186350492	6.368187186350492	0	0	1	0	0	0	0	0	0	0	0	0	0	1	20.0	0.1	-1.9678148008086969	0.0	6.431366132565067	0.0	True	False	True	False	False	False	0.0	0.0057626884792029535
chr3_122109990_T_C_b38	0.027627	6.368187186350492	6.368187186350492	0	0	1	0	0	0	0	0	0	0	0	0	0	1	20.0	0.1	-1.9678148008086969	0.0	6.431366132565067	0.0	True	False	True	False	False	False	0.0	0.0057626884792029535
chr7_80665288_A_G_b38	0.00489418	6.78332520060396	6.439350371100098	0	0	1	0	0	1	0	0	1	0	0	0	0	0	40.0	0.0	-13.33731626601832	0.0	0.5670384607421539	0.5922104003479162	True	False	True	False	False	False	0.0	0.005762649053364006
chr7_80665288_A_G_b38	0.0229488	6.78332520060396	6.439350371100098	0	0	1	0	0	1	0	0	1	0	0	0	0	0	40.0	0.0	-13.33731626601832	0.0	0.5670384607421539	0.5922104003479162	True	False	True	False	False	False	0.0	0.005762649053364006
chr19_47373784_A_G_b38	0.0483071	6.961296045910167	4.442651256490317	0	1	0	0	0	0	0	0	0	1	0	1	0	1	60.0	0.001	0.1342748325845263	0.0	9.0061176835653	1.3965802653592903	True	False	True	False	False	False	0.0	0.005762644968219606
chr19_47373784_A_G_b38	0.0483071	6.961296045910167	4.442651256490317	0	1	0	0	0	0	0	0	0	1	0	1	0	1	60.0	0.001	0.1342748325845263	0.0	9.0061176835653	1.3965802653592903	True	False	True	False	False	False	0.0	0.005762644968219606
chr19_47373784_A_G_b38	0.0483071	6.961296045910167	4.442651256490317	0	1	0	0	0	0	0	0	0	1	0	1	0	1	60.0	0.001	0.1342748325845263	0.0	9.0061176835653	1.3965802653592903	True	False	True	False	False	False	0.0	0.005762644968219606
chr19_47373784_A_G_b38	0.0483071	6.961296045910167	4.442651256490317	0	1	0	0	0	0	0	0	0	1	0	1	0	1	60.0	0.001	0.1342748325845263	0.0	9.0061176835653	1.3965802653592903	True	False	True	False	False	False	0.0	0.005762644968219606
chr19_47373784_A_G_b38	0.0483071	6.961296045910167	4.442651256490317	0	1	0	0	0	0	0	0	0	1	0	1	0	1	60.0	0.001	0.1342748325845263	0.0	9.0061176835653	1.3965802653592903	True	False	True	False	False	False	0.0	0.005762644968219606
chr16_68690718_T_C_b38	0.00139123	6.910750787961936	6.90975328164481	0	0	1	0	0	0	0	0	0	1	0	0	0	1	60.0	0.0	2.029697510068901	0.0	-4.039800539249157	0.0	True	False	True	False	False	False	0.0	0.005762594315415947
chr9_137049097_G_A_b38	0.00178675	8.087025470667701	5.062595033026967	0	0	0	0	0	0	0	1	0	0	1	1	0	0	80.0	0.0	0.3554347778577039	1.327233585355944	5.528537307614556	0.0	False	True	True	False	False	False	0.0	0.005762581541713196
chr9_137049097_G_A_b38	0.00178675	8.087025470667701	5.062595033026967	0	0	0	0	0	0	0	1	0	0	1	1	0	0	80.0	0.0	0.3554347778577039	1.327233585355944	5.528537307614556	0.0	False	True	True	False	False	False	0.0	0.005762581541713196
chr9_137049097_G_A_b38	0.00178675	8.087025470667701	5.062595033026967	0	0	0	0	0	0	0	1	0	0	1	1	0	0	80.0	0.0	0.3554347778577039	1.327233585355944	5.528537307614556	0.0	False	True	True	False	False	False	0.0	0.005762581541713196
chr9_137049097_G_A_b38	0.00178675	8.087025470667701	5.062595033026967	0	0	0	0	0	0	0	1	0	0	1	1	0	0	80.0	0.0	0.3554347778577039	1.327233585355944	5.528537307614556	0.0	False	True	True	False	False	False	0.0	0.005762581541713196
chr9_137049097_G_A_b38	0.00178675	8.087025470667701	5.062595033026967	0	0	0	0	0	0	0	1	0	0	1	1	0	0	80.0	0.0	0.3554347778577039	1.327233585355944	5.528537307614556	0.0	False	True	True	False	False	False	0.0	0.005762581541713196
chr9_137049097_G_A_b38	0.00178675	8.087025470667701	5.062595033026967	0	0	0	0	0	0	0	1	0	0	1	1	0	0	80.0	0.0	0.3554347778577039	1.327233585355944	5.528537307614556	0.0	False	True	True	False	False	False	0.0	0.005762581541713196
chr9_137049097_G_A_b38	0.00178675	8.087025470667701	5.062595033026967	0	0	0	0	0	0	0	1	0	0	1	1	0	0	80.0	0.0	0.3554347778577039	1.327233585355944	5.528537307614556	0.0	False	True	True	False	False	False	0.0	0.005762581541713196
chr9_137049097_G_A_b38	0.00178675	8.087025470667701	5.062595033026967	0	0	0	0	0	0	0	1	0	0	1	1	0	0	80.0	0.0	0.3554347778577039	1.327233585355944	5.528537307614556	0.0	False	True	True	False	False	False	0.0	0.005762581541713196
chr17_82737416_C_T_b38	0.00411338	8.142936010432265	5.662960480135946	0	0	0	1	0	1	0	0	1	1	1	1	0	1	70.0	0.002	-0.6158906820252015	3.8682903731515297	5.375876874650295	0.0	True	False	True	False	False	False	0.0	0.005762571333927223
chr7_2573428_T_C_b38	0.00447092	7.117205503164344	2.4849066497880004	1	0	0	1	1	0	0	0	0	0	0	1	0	1	60.0	1.0	-9.67330915688731	2.4701290224049863	6.111281942193031	0.10592445517265503	False	True	True	False	False	False	0.0	0.005762535046585242
chr7_2573428_T_C_b38	0.00447092	7.117205503164344	2.4849066497880004	1	0	0	1	1	0	0	0	0	0	0	1	0	1	60.0	1.0	-9.67330915688731	2.4701290224049863	6.111281942193031	0.10592445517265503	False	True	True	False	False	False	0.0	0.005762535046585242
chr7_2573428_T_C_b38	0.00447092	7.117205503164344	2.4849066497880004	1	0	0	1	1	0	0	0	0	0	0	1	0	1	60.0	1.0	-9.67330915688731	2.4701290224049863	6.111281942193031	0.10592445517265503	False	True	True	False	False	False	0.0	0.005762535046585242
chr7_2573428_T_C_b38	0.00447092	7.117205503164344	2.4849066497880004	1	0	0	1	1	0	0	0	0	0	0	1	0	1	60.0	1.0	-9.67330915688731	2.4701290224049863	6.111281942193031	0.10592445517265503	False	True	True	False	False	False	0.0	0.005762535046585242
chr5_134971094_C_T_b38	0.0140207	6.910750787961936	6.910750787961936	0	0	0	0	0	0	0	0	0	0	0	0	0	0	60.0	0.02	6.22371260519565	7.378426773503717	3.3068307808612047	0.0	True	False	True	False	False	False	0.0	0.005762466957371321
chr5_134971094_C_T_b38	0.0155209	6.910750787961936	6.910750787961936	0	0	0	0	0	0	0	0	0	0	0	0	0	0	60.0	0.02	6.22371260519565	7.378426773503717	3.3068307808612047	0.0	True	False	True	False	False	False	0.0	0.005762466957371321
chr1_204449811_C_T_b38	0.023691	7.773173680482536	3.6635616461296463	0	0	1	1	0	1	0	0	1	1	0	1	0	1	70.0	0.002	-9.85547029298796	0.0	1.294006080099841	0.0	True	False	True	False	False	False	0.0	0.005762441480509894
chr1_204449811_C_T_b38	0.023691	7.773173680482536	3.6635616461296463	0	0	1	1	0	1	0	0	1	1	0	1	0	1	70.0	0.002	-9.85547029298796	0.0	1.294006080099841	0.0	True	False	True	False	False	False	0.0	0.005762441480509894
chr1_204449811_C_T_b38	0.023691	7.773173680482536	3.6635616461296463	0	0	1	1	0	1	0	0	1	1	0	1	0	1	70.0	0.002	-9.85547029298796	0.0	1.294006080099841	0.0	True	False	True	False	False	False	0.0	0.005762441480509894
chr1_204449811_C_T_b38	0.023691	7.773173680482536	3.6635616461296463	0	0	1	1	0	1	0	0	1	1	0	1	0	1	70.0	0.002	-9.85547029298796	0.0	1.294006080099841	0.0	True	False	True	False	False	False	0.0	0.005762441480509894
chr1_204449811_C_T_b38	0.023691	7.773173680482536	3.6635616461296463	0	0	1	1	0	1	0	0	1	1	0	1	0	1	70.0	0.002	-9.85547029298796	0.0	1.294006080099841	0.0	True	False	True	False	False	False	0.0	0.005762441480509894
chr11_498383_C_T_b38	0.00113146	7.340186835320115	4.30406509320417	0	0	1	0	0	1	0	0	1	1	0	1	0	1	60.0	0.0	2.697116010108201	0.0	-4.244098513534567	0.0	True	False	True	False	False	False	0.0	0.005762423058202437
chr11_498383_C_T_b38	0.00113146	7.340186835320115	4.30406509320417	0	0	1	0	0	1	0	0	1	1	0	1	0	1	60.0	0.0	2.697116010108201	0.0	-4.244098513534567	0.0	True	False	True	False	False	False	0.0	0.005762423058202437
chr15_90934231_A_G_b38	0.00213354	7.468513271496337	4.48863636973214	1	0	0	0	0	1	0	1	1	1	1	1	1	0	40.0	0.0	6.430616633734021	0.0	6.618806852778555	0.2553120152320423	True	False	True	False	False	False	0.0	0.005762417326161903
chr15_90934231_A_G_b38	0.00213354	7.468513271496337	4.48863636973214	1	0	0	0	0	1	0	1	1	1	1	1	1	0	40.0	0.0	6.430616633734021	0.0	6.618806852778555	0.2553120152320423	True	False	True	False	False	False	0.0	0.005762417326161903
chr15_90934231_A_G_b38	0.00213354	7.468513271496337	4.48863636973214	1	0	0	0	0	1	0	1	1	1	1	1	1	0	40.0	0.0	6.430616633734021	0.0	6.618806852778555	0.2553120152320423	True	False	True	False	False	False	0.0	0.005762417326161903
chr15_90934231_A_G_b38	0.00213354	7.468513271496337	4.48863636973214	1	0	0	0	0	1	0	1	1	1	1	1	1	0	40.0	0.0	6.430616633734021	0.0	6.618806852778555	0.2553120152320423	True	False	True	False	False	False	0.0	0.005762417326161903
chr20_43714387_C_G_b38	0.0189568	6.617402977974478	6.616065185132817	0	0	1	0	0	0	0	0	0	0	0	1	0	1	40.0	0.016	5.078765690446211	0.0	0.7245085655024113	0.0	True	False	True	False	False	False	0.0	0.005762388178407374
chr6_7863278_A_G_b38	0.052704	6.660575149839686	6.660575149839686	0	0	0	0	0	0	0	0	0	0	0	0	0	1	50.0	0.001	2.406543279045722	0.4569698488290432	6.393405376219207	0.0	True	False	True	False	False	False	0.0	0.005762312178435689
chr4_183709717_G_T_b38	0.0130016	7.042286171939743	7.042286171939743	0	0	0	0	0	0	0	0	0	0	0	0	0	1	60.0	0.122	7.967830762036688	6.3926484693605445	2.034050208910948	0.0	True	False	True	False	False	False	0.0	0.00576230885815201
chr4_183709717_G_T_b38	0.0130016	7.042286171939743	7.042286171939743	0	0	0	0	0	0	0	0	0	0	0	0	0	1	60.0	0.122	7.967830762036688	6.3926484693605445	2.034050208910948	0.0	True	False	True	False	False	False	0.0	0.00576230885815201
chr4_183709717_G_T_b38	0.0130016	7.042286171939743	7.042286171939743	0	0	0	0	0	0	0	0	0	0	0	0	0	1	60.0	0.122	7.967830762036688	6.3926484693605445	2.034050208910948	0.0	True	False	True	False	False	False	0.0	0.00576230885815201
chr4_183709717_G_T_b38	0.0130016	7.042286171939743	7.042286171939743	0	0	0	0	0	0	0	0	0	0	0	0	0	1	60.0	0.122	7.967830762036688	6.3926484693605445	2.034050208910948	0.0	True	False	True	False	False	False	0.0	0.00576230885815201
chr21_17568206_G_T_b38	0.00226603	7.86172707782398	7.546974117516527	1	1	1	0	0	0	0	0	0	0	0	0	0	1	70.0	0.001	-4.171000120375799	0.0	4.42183589520311	0.0	False	True	True	False	False	False	0.0	0.005762308517203348
chr21_17568206_G_T_b38	0.00226603	7.86172707782398	7.546974117516527	1	1	1	0	0	0	0	0	0	0	0	0	0	1	70.0	0.001	-4.171000120375799	0.0	4.42183589520311	0.0	False	True	True	False	False	False	0.0	0.005762308517203348
chr14_50931134_A_G_b38	0.00206951	6.466144724237619	6.289715570908998	0	0	0	0	0	1	0	0	1	0	0	1	0	1	20.0	0.0	-5.466738090599938	0.0	0.9643428256275328	0.0	True	False	True	False	False	False	0.0	0.005762307785991602
chr10_12005610_C_T_b38	0.0201745	6.985641817639208	6.784457062637643	0	0	0	1	0	0	0	0	0	0	0	0	0	1	60.0	0.001	2.560095451619444	3.0394268365743846	4.384119296805821	0.0	True	False	True	False	False	False	0.0	0.005762279683182556
chr10_12005610_C_T_b38	0.00624313	6.985641817639208	6.784457062637643	0	0	0	1	0	0	0	0	0	0	0	0	0	1	60.0	0.001	2.560095451619444	3.0394268365743846	4.384119296805821	0.0	True	False	True	False	False	False	0.0	0.005762279683182556
chr10_12005610_C_T_b38	0.00624313	6.985641817639208	6.784457062637643	0	0	0	1	0	0	0	0	0	0	0	0	0	1	60.0	0.001	2.560095451619444	3.0394268365743846	4.384119296805821	0.0	True	False	True	False	False	False	0.0	0.005762279683182556
chr10_12005610_C_T_b38	0.0201745	6.985641817639208	6.784457062637643	0	0	0	1	0	0	0	0	0	0	0	0	0	1	60.0	0.001	2.560095451619444	3.0394268365743846	4.384119296805821	0.0	True	False	True	False	False	False	0.0	0.005762279683182556
chr22_33563652_T_G_b38	0.00356175	7.221105098182496	5.966146739123692	0	0	1	0	1	1	0	1	1	1	0	1	0	1	40.0	0.0	-4.216545632108788	0.2773508452338307	-1.7913678301647875	0.0	True	False	True	False	False	False	0.0	0.005762252257770094
chr4_86826909_A_G_b38	0.0158852	6.98933526597456	6.988413181999592	0	0	0	0	1	0	0	1	0	0	0	1	0	0	50.0	0.371	-9.493912846327822	0.0	8.355689889988888	0.0	True	False	True	False	False	False	0.0	0.005762215505324491
chr9_137038466_T_C_b38	0.0038393	7.58629630715272	6.904750769961838	0	0	1	0	0	0	0	0	0	0	1	0	0	1	60.0	0.001	-24.4875417378486	0.0	4.378311945283777	0.0	True	False	True	False	False	False	0.0	0.005762207450741949
chr9_137038466_T_C_b38	0.0038393	7.58629630715272	6.904750769961838	0	0	1	0	0	0	0	0	0	0	1	0	0	1	60.0	0.001	-24.4875417378486	0.0	4.378311945283777	0.0	True	False	True	False	False	False	0.0	0.005762207450741949
chr9_137038466_T_C_b38	0.0038393	7.58629630715272	6.904750769961838	0	0	1	0	0	0	0	0	0	0	1	0	0	1	60.0	0.001	-24.4875417378486	0.0	4.378311945283777	0.0	True	False	True	False	False	False	0.0	0.005762207450741949
chr12_123638116_C_G_b38	0.00924079	7.113142108707088	7.044905117129371	0	0	0	0	0	0	0	0	0	1	0	0	0	1	60.0	0.096	-4.947433652707123	0.0	4.458513987002519	1.8499482335456463	True	False	True	False	False	False	0.0	0.0057622028742971695
chr14_74039392_T_A_b38	0.00190595	7.068172000388042	7.067319848653476	0	0	1	1	0	0	0	0	0	0	0	0	0	1	50.0	0.135	-10.51165759941223	0.0	8.329213402553634	0.0	True	False	True	False	False	False	0.0	0.005762152256493187
chr15_101330233_G_C_b38	0.0456404	7.257707677160043	7.257002707092073	0	1	1	1	0	0	0	1	0	0	0	1	0	1	60.0	0.0	-3.477419679974704	3.8905896644992	-6.248829675827757	2.6071099810124565	True	False	True	False	False	False	0.0	0.005762151273480116
chr9_100341065_G_C_b38	0.0150875	6.505784060128229	6.546785410760524	0	0	0	0	0	0	0	0	0	0	0	1	0	1	40.0	0.009	-2.7485169827638	0.0	-4.073087317200468	0.18233263815421452	True	False	True	False	False	False	0.0	0.005762143321003084
chr9_100341065_G_C_b38	0.0150875	6.505784060128229	6.546785410760524	0	0	0	0	0	0	0	0	0	0	0	1	0	1	40.0	0.009	-2.7485169827638	0.0	-4.073087317200468	0.18233263815421452	True	False	True	False	False	False	0.0	0.005762143321003084
chr4_88654173_T_A_b38	0.0948746	7.04141166379481	3.713572066704308	0	0	1	1	1	1	0	0	1	0	0	1	0	1	50.0	0.0	1.673880339963739	0.0	1.091003127038384	0.0	True	False	True	False	False	False	0.0	0.005762106624834073
chr4_88654173_T_A_b38	0.0948746	7.04141166379481	3.713572066704308	0	0	1	1	1	1	0	0	1	0	0	1	0	1	50.0	0.0	1.673880339963739	0.0	1.091003127038384	0.0	True	False	True	False	False	False	0.0	0.005762106624834073
chr4_88654173_T_A_b38	0.0948746	7.04141166379481	3.713572066704308	0	0	1	1	1	1	0	0	1	0	0	1	0	1	50.0	0.0	1.673880339963739	0.0	1.091003127038384	0.0	True	False	True	False	False	False	0.0	0.005762106624834073
chr4_88654173_T_A_b38	0.0948746	7.04141166379481	3.713572066704308	0	0	1	1	1	1	0	0	1	0	0	1	0	1	50.0	0.0	1.673880339963739	0.0	1.091003127038384	0.0	True	False	True	False	False	False	0.0	0.005762106624834073
chr5_143038093_A_G_b38	0.00552614	6.725033642166843	6.725033642166843	0	0	1	0	0	1	0	0	1	1	0	1	1	1	30.0	0.0	-6.221484816830021	2.488607943635968	2.024170469629887	0.0	True	False	True	False	False	False	0.0	0.005762105420047682
chr7_6053609_T_C_b38	0.00316097	6.999422467507961	6.842683282238422	0	0	0	1	0	0	0	0	0	1	0	1	0	1	60.0	0.0	3.5253142151089314	1.288005130695054	-8.169357763107996	2.2093364627700485	True	False	True	False	False	False	0.0	0.005762076201025761
chr7_6053609_T_C_b38	0.00116731	6.999422467507961	6.842683282238422	0	0	0	1	0	0	0	0	0	1	0	1	0	1	60.0	0.0	3.5253142151089314	1.288005130695054	-8.169357763107996	2.2093364627700485	True	False	True	False	False	False	0.0	0.005762076201025761
chr7_6053609_T_C_b38	0.00316097	6.999422467507961	6.842683282238422	0	0	0	1	0	0	0	0	0	1	0	1	0	1	60.0	0.0	3.5253142151089314	1.288005130695054	-8.169357763107996	2.2093364627700485	True	False	True	False	False	False	0.0	0.005762076201025761
chr7_6053609_T_C_b38	0.00116731	6.999422467507961	6.842683282238422	0	0	0	1	0	0	0	0	0	1	0	1	0	1	60.0	0.0	3.5253142151089314	1.288005130695054	-8.169357763107996	2.2093364627700485	True	False	True	False	False	False	0.0	0.005762076201025761
chr7_6053609_T_C_b38	0.00116731	6.999422467507961	6.842683282238422	0	0	0	1	0	0	0	0	0	1	0	1	0	1	60.0	0.0	3.5253142151089314	1.288005130695054	-8.169357763107996	2.2093364627700485	True	False	True	False	False	False	0.0	0.005762076201025761
chr7_6053609_T_C_b38	0.00316097	6.999422467507961	6.842683282238422	0	0	0	1	0	0	0	0	0	1	0	1	0	1	60.0	0.0	3.5253142151089314	1.288005130695054	-8.169357763107996	2.2093364627700485	True	False	True	False	False	False	0.0	0.005762076201025761
chr1_23060260_A_G_b38	0.0101978	6.9975959829819265	6.9975959829819265	0	0	0	1	0	0	0	0	0	0	0	1	0	1	60.0	0.0	-1.5749949936011696	0.0	1.3205326583422377	0.17468554805370196	True	False	True	False	False	False	0.0	0.005762035726387222
chr20_9424838_C_T_b38	0.0125699	6.787844982309579	6.787844982309579	0	0	1	0	0	0	0	0	0	0	0	1	0	1	40.0	0.0	-21.42041581628124	0.0	0.0835081904328518	0.839030305081323	True	False	True	False	False	False	0.0	0.0057619854576146995
chr20_9424838_C_T_b38	0.0522509	6.787844982309579	6.787844982309579	0	0	1	0	0	0	0	0	0	0	0	1	0	1	40.0	0.0	-21.42041581628124	0.0	0.0835081904328518	0.839030305081323	True	False	True	False	False	False	0.0	0.0057619854576146995
chr20_9424838_C_T_b38	0.0125699	6.787844982309579	6.787844982309579	0	0	1	0	0	0	0	0	0	0	0	1	0	1	40.0	0.0	-21.42041581628124	0.0	0.0835081904328518	0.839030305081323	True	False	True	False	False	False	0.0	0.0057619854576146995
chr20_9424838_C_T_b38	0.0125699	6.787844982309579	6.787844982309579	0	0	1	0	0	0	0	0	0	0	0	1	0	1	40.0	0.0	-21.42041581628124	0.0	0.0835081904328518	0.839030305081323	True	False	True	False	False	False	0.0	0.0057619854576146995
chr20_9424838_C_T_b38	0.0522509	6.787844982309579	6.787844982309579	0	0	1	0	0	0	0	0	0	0	0	1	0	1	40.0	0.0	-21.42041581628124	0.0	0.0835081904328518	0.839030305081323	True	False	True	False	False	False	0.0	0.0057619854576146995
chr20_9424838_C_T_b38	0.0522509	6.787844982309579	6.787844982309579	0	0	1	0	0	0	0	0	0	0	0	1	0	1	40.0	0.0	-21.42041581628124	0.0	0.0835081904328518	0.839030305081323	True	False	True	False	False	False	0.0	0.0057619854576146995
chr20_9424838_C_T_b38	0.0522509	6.787844982309579	6.787844982309579	0	0	1	0	0	0	0	0	0	0	0	1	0	1	40.0	0.0	-21.42041581628124	0.0	0.0835081904328518	0.839030305081323	True	False	True	False	False	False	0.0	0.0057619854576146995
chr20_9424838_C_T_b38	0.011123	6.787844982309579	6.787844982309579	0	0	1	0	0	0	0	0	0	0	0	1	0	1	40.0	0.0	-21.42041581628124	0.0	0.0835081904328518	0.839030305081323	True	False	True	False	False	False	0.0	0.0057619854576146995
chr20_9424838_C_T_b38	0.0125699	6.787844982309579	6.787844982309579	0	0	1	0	0	0	0	0	0	0	0	1	0	1	40.0	0.0	-21.42041581628124	0.0	0.0835081904328518	0.839030305081323	True	False	True	False	False	False	0.0	0.0057619854576146995
chr20_9424838_C_T_b38	0.011123	6.787844982309579	6.787844982309579	0	0	1	0	0	0	0	0	0	0	0	1	0	1	40.0	0.0	-21.42041581628124	0.0	0.0835081904328518	0.839030305081323	True	False	True	False	False	False	0.0	0.0057619854576146995
chr20_9424838_C_T_b38	0.011123	6.787844982309579	6.787844982309579	0	0	1	0	0	0	0	0	0	0	0	1	0	1	40.0	0.0	-21.42041581628124	0.0	0.0835081904328518	0.839030305081323	True	False	True	False	False	False	0.0	0.0057619854576146995
chr20_9424838_C_T_b38	0.011123	6.787844982309579	6.787844982309579	0	0	1	0	0	0	0	0	0	0	0	1	0	1	40.0	0.0	-21.42041581628124	0.0	0.0835081904328518	0.839030305081323	True	False	True	False	False	False	0.0	0.0057619854576146995
chr3_123206585_T_G_b38	0.00540417	6.259581464064923	7.459914766241105	0	0	1	0	0	0	0	0	0	0	0	0	0	1	20.0	0.001	6.002566527397836	0.0	3.19673624952452	3.478990149987539	True	False	True	False	False	False	0.0	0.0057619604332631
chr3_123206585_T_G_b38	0.00540417	6.259581464064923	7.459914766241105	0	0	1	0	0	0	0	0	0	0	0	0	0	1	20.0	0.001	6.002566527397836	0.0	3.19673624952452	3.478990149987539	True	False	True	False	False	False	0.0	0.0057619604332631
chr1_170016051_G_A_b38	0.00141417	6.352629396319567	6.018593214496234	0	0	0	1	0	0	0	0	0	0	0	0	0	1	20.0	0.002	-3.816556234602269	0.0	5.224567699484119	0.0	True	False	True	False	False	False	0.0	0.005761954064014806
chr20_63884666_G_C_b38	0.00461632	7.52131798019924	7.2078598714324755	0	1	1	0	1	1	0	1	1	1	0	1	0	1	60.0	0.0	-0.6991671733774103	0.0	2.197873084286705	0.3626503102909451	True	False	True	False	False	False	0.0	0.005761818627144719
chr20_63884666_G_C_b38	0.00461632	7.52131798019924	7.2078598714324755	0	1	1	0	1	1	0	1	1	1	0	1	0	1	60.0	0.0	-0.6991671733774103	0.0	2.197873084286705	0.3626503102909451	True	False	True	False	False	False	0.0	0.005761818627144719
chr20_63884666_G_C_b38	0.00682034	7.52131798019924	7.2078598714324755	0	1	1	0	1	1	0	1	1	1	0	1	0	1	60.0	0.0	-0.6991671733774103	0.0	2.197873084286705	0.3626503102909451	True	False	True	False	False	False	0.0	0.005761818627144719
chr20_63884666_G_C_b38	0.00682034	7.52131798019924	7.2078598714324755	0	1	1	0	1	1	0	1	1	1	0	1	0	1	60.0	0.0	-0.6991671733774103	0.0	2.197873084286705	0.3626503102909451	True	False	True	False	False	False	0.0	0.005761818627144719
chr18_54361224_T_A_b38	0.00120337	6.586171654854675	5.91350300563827	0	0	0	0	0	0	0	0	0	0	0	1	0	1	40.0	0.0	-3.8529078008311046	0.0	4.424234360987057	0.0	True	False	True	False	False	False	0.0	0.005761809182361522
chr18_54361224_T_A_b38	0.00120337	6.586171654854675	5.91350300563827	0	0	0	0	0	0	0	0	0	0	0	1	0	1	40.0	0.0	-3.8529078008311046	0.0	4.424234360987057	0.0	True	False	True	False	False	False	0.0	0.005761809182361522
chr18_54361224_T_A_b38	0.00120337	6.586171654854675	5.91350300563827	0	0	0	0	0	0	0	0	0	0	0	1	0	1	40.0	0.0	-3.8529078008311046	0.0	4.424234360987057	0.0	True	False	True	False	False	False	0.0	0.005761809182361522
chr18_54361224_T_A_b38	0.00120337	6.586171654854675	5.91350300563827	0	0	0	0	0	0	0	0	0	0	0	1	0	1	40.0	0.0	-3.8529078008311046	0.0	4.424234360987057	0.0	True	False	True	False	False	False	0.0	0.005761809182361522
chr1_21842646_G_C_b38	0.0023555	6.946013991099227	4.820281565605037	0	0	0	0	0	0	0	1	0	0	0	1	0	1	50.0	0.0	-5.251435219733717	0.0	-0.4286215925082999	0.0	True	False	True	False	False	False	0.0	0.005761808711266108
chr1_21842646_G_C_b38	0.0023555	6.946013991099227	4.820281565605037	0	0	0	0	0	0	0	1	0	0	0	1	0	1	50.0	0.0	-5.251435219733717	0.0	-0.4286215925082999	0.0	True	False	True	False	False	False	0.0	0.005761808711266108
chr1_21842646_G_C_b38	0.0023555	6.946013991099227	4.820281565605037	0	0	0	0	0	0	0	1	0	0	0	1	0	1	50.0	0.0	-5.251435219733717	0.0	-0.4286215925082999	0.0	True	False	True	False	False	False	0.0	0.005761808711266108
chr1_21842646_G_C_b38	0.0023555	6.946013991099227	4.820281565605037	0	0	0	0	0	0	0	1	0	0	0	1	0	1	50.0	0.0	-5.251435219733717	0.0	-0.4286215925082999	0.0	True	False	True	False	False	False	0.0	0.005761808711266108
chr1_21842646_G_C_b38	0.0023555	6.946013991099227	4.820281565605037	0	0	0	0	0	0	0	1	0	0	0	1	0	1	50.0	0.0	-5.251435219733717	0.0	-0.4286215925082999	0.0	True	False	True	False	False	False	0.0	0.005761808711266108
chr3_38349991_C_A_b38	0.00543885	7.215239978730097	7.215239978730097	0	0	1	0	1	1	0	1	1	0	0	1	0	0	60.0	0.0	1.5216724331644476	0.0	2.488359848764688	1.5902266893285102	True	False	True	False	False	False	0.0	0.005761802076375336
chr19_47205912_C_T_b38	0.00182578	7.715123603632105	7.6838639802564295	0	0	0	1	0	1	0	1	1	1	0	1	0	1	60.0	0.0	-4.996487816132959	0.0	2.509209152637766	0.6698078752701306	True	False	True	False	False	False	0.0	0.0057618011316116595
chr19_47205912_C_T_b38	0.00182578	7.715123603632105	7.6838639802564295	0	0	0	1	0	1	0	1	1	1	0	1	0	1	60.0	0.0	-4.996487816132959	0.0	2.509209152637766	0.6698078752701306	True	False	True	False	False	False	0.0	0.0057618011316116595
chr2_216433482_A_G_b38	0.029922	6.421622267806518	6.421622267806518	0	0	1	0	1	0	0	0	0	0	0	1	0	1	30.0	0.0	-10.729633257578302	0.0	-2.595954952083609	0.0	True	False	True	False	False	False	0.0	0.00576172633254725
chr2_216433482_A_G_b38	0.029922	6.421622267806518	6.421622267806518	0	0	1	0	1	0	0	0	0	0	0	1	0	1	30.0	0.0	-10.729633257578302	0.0	-2.595954952083609	0.0	True	False	True	False	False	False	0.0	0.00576172633254725
chr2_216433482_A_G_b38	0.00592293	6.421622267806518	6.421622267806518	0	0	1	0	1	0	0	0	0	0	0	1	0	1	30.0	0.0	-10.729633257578302	0.0	-2.595954952083609	0.0	True	False	True	False	False	False	0.0	0.00576172633254725
chr2_216433482_A_G_b38	0.00592293	6.421622267806518	6.421622267806518	0	0	1	0	1	0	0	0	0	0	0	1	0	1	30.0	0.0	-10.729633257578302	0.0	-2.595954952083609	0.0	True	False	True	False	False	False	0.0	0.00576172633254725
chr2_216433482_A_G_b38	0.00592293	6.421622267806518	6.421622267806518	0	0	1	0	1	0	0	0	0	0	0	1	0	1	30.0	0.0	-10.729633257578302	0.0	-2.595954952083609	0.0	True	False	True	False	False	False	0.0	0.00576172633254725
chr2_216433482_A_G_b38	0.00592293	6.421622267806518	6.421622267806518	0	0	1	0	1	0	0	0	0	0	0	1	0	1	30.0	0.0	-10.729633257578302	0.0	-2.595954952083609	0.0	True	False	True	False	False	False	0.0	0.00576172633254725
chr2_216433482_A_G_b38	0.029922	6.421622267806518	6.421622267806518	0	0	1	0	1	0	0	0	0	0	0	1	0	1	30.0	0.0	-10.729633257578302	0.0	-2.595954952083609	0.0	True	False	True	False	False	False	0.0	0.00576172633254725
chr2_216433482_A_G_b38	0.00592293	6.421622267806518	6.421622267806518	0	0	1	0	1	0	0	0	0	0	0	1	0	1	30.0	0.0	-10.729633257578302	0.0	-2.595954952083609	0.0	True	False	True	False	False	False	0.0	0.00576172633254725
chr2_216433482_A_G_b38	0.029922	6.421622267806518	6.421622267806518	0	0	1	0	1	0	0	0	0	0	0	1	0	1	30.0	0.0	-10.729633257578302	0.0	-2.595954952083609	0.0	True	False	True	False	False	False	0.0	0.00576172633254725
chr2_216433482_A_G_b38	0.029922	6.421622267806518	6.421622267806518	0	0	1	0	1	0	0	0	0	0	0	1	0	1	30.0	0.0	-10.729633257578302	0.0	-2.595954952083609	0.0	True	False	True	False	False	False	0.0	0.00576172633254725
chr2_166282350_T_G_b38	0.0152644	6.297109319933935	6.297109319933935	0	0	1	0	1	0	0	0	0	0	0	0	0	1	20.0	0.055	-12.543622498489134	0.0	4.635648720665067	0.0	True	False	True	False	False	False	0.0	0.005761722973525595
chr5_35071756_C_G_b38	0.00240915	6.709304340258298	6.70808408385307	0	0	0	0	0	0	0	0	0	0	0	0	0	1	60.0	0.0	9.46831570333554	0.0	0.6372882085398714	0.0	True	False	True	False	False	False	0.0	0.005761695525952242
chr5_35071756_C_G_b38	0.00240915	6.709304340258298	6.70808408385307	0	0	0	0	0	0	0	0	0	0	0	0	0	1	60.0	0.0	9.46831570333554	0.0	0.6372882085398714	0.0	True	False	True	False	False	False	0.0	0.005761695525952242
chr4_82635346_A_G_b38	0.00117117	7.1276936993473985	7.126890808898808	0	0	0	0	0	0	0	0	0	0	0	0	0	1	80.0	0.0	-0.6420539467845414	0.0	4.581629509164117	0.0	True	False	True	False	False	False	0.0	0.005761672522717348
chr4_82635346_A_G_b38	0.00117117	7.1276936993473985	7.126890808898808	0	0	0	0	0	0	0	0	0	0	0	0	0	1	80.0	0.0	-0.6420539467845414	0.0	4.581629509164117	0.0	True	False	True	False	False	False	0.0	0.005761672522717348
chr22_18082961_A_G_b38	0.0219687	6.648984550024776	6.16541785423142	0	0	0	0	0	1	0	0	1	0	0	1	0	1	30.0	0.023	1.006210469941112	4.933379126016322	1.038815981219102	0.4656855353616578	True	False	True	False	False	False	0.0	0.005761641531951099
chr22_18082961_A_G_b38	0.0219687	6.648984550024776	6.16541785423142	0	0	0	0	0	1	0	0	1	0	0	1	0	1	30.0	0.023	1.006210469941112	4.933379126016322	1.038815981219102	0.4656855353616578	True	False	True	False	False	False	0.0	0.005761641531951099
chr22_18082961_A_G_b38	0.0219687	6.648984550024776	6.16541785423142	0	0	0	0	0	1	0	0	1	0	0	1	0	1	30.0	0.023	1.006210469941112	4.933379126016322	1.038815981219102	0.4656855353616578	True	False	True	False	False	False	0.0	0.005761641531951099
chr5_71633683_A_C_b38	0.00314726	7.215239978730097	7.138866999945524	0	0	0	1	0	1	0	1	1	0	0	1	0	1	40.0	0.177	3.150084449593934	0.0	5.43049574279393	1.974380070945628	True	False	True	False	False	False	0.0	0.0057616387281746685
chr5_71633683_A_C_b38	0.00314726	7.215239978730097	7.138866999945524	0	0	0	1	0	1	0	1	1	0	0	1	0	1	40.0	0.177	3.150084449593934	0.0	5.43049574279393	1.974380070945628	True	False	True	False	False	False	0.0	0.0057616387281746685
chr5_71633683_A_C_b38	0.00314726	7.215239978730097	7.138866999945524	0	0	0	1	0	1	0	1	1	0	0	1	0	1	40.0	0.177	3.150084449593934	0.0	5.43049574279393	1.974380070945628	True	False	True	False	False	False	0.0	0.0057616387281746685
chr5_71633683_A_C_b38	0.00314726	7.215239978730097	7.138866999945524	0	0	0	1	0	1	0	1	1	0	0	1	0	1	40.0	0.177	3.150084449593934	0.0	5.43049574279393	1.974380070945628	True	False	True	False	False	False	0.0	0.0057616387281746685
chr16_87845277_C_G_b38	0.0192564	7.399398083331354	8.3243363327069	0	1	0	0	1	1	0	1	1	1	0	1	0	1	60.0	0.0	-5.668708637804673	0.0	-1.963440425551532	0.5231128633843407	True	False	True	False	False	False	0.0	0.005761613133372464
chr16_87845277_C_G_b38	0.0192564	7.399398083331354	8.3243363327069	0	1	0	0	1	1	0	1	1	1	0	1	0	1	60.0	0.0	-5.668708637804673	0.0	-1.963440425551532	0.5231128633843407	True	False	True	False	False	False	0.0	0.005761613133372464
chr17_41773771_C_T_b38	0.00245269	7.554858521040676	6.740519359606223	0	0	1	1	1	1	0	1	1	1	0	1	1	1	60.0	0.0	0.4613127520314276	1.2071625118209912	-6.525395423763946	0.0	True	False	True	False	False	False	0.0	0.005761609028389418
chr17_41773771_C_T_b38	0.00245269	7.554858521040676	6.740519359606223	0	0	1	1	1	1	0	1	1	1	0	1	1	1	60.0	0.0	0.4613127520314276	1.2071625118209912	-6.525395423763946	0.0	True	False	True	False	False	False	0.0	0.005761609028389418
chr17_41773771_C_T_b38	0.00245269	7.554858521040676	6.740519359606223	0	0	1	1	1	1	0	1	1	1	0	1	1	1	60.0	0.0	0.4613127520314276	1.2071625118209912	-6.525395423763946	0.0	True	False	True	False	False	False	0.0	0.005761609028389418
chr17_41773771_C_T_b38	0.00417104	7.554858521040676	6.740519359606223	0	0	1	1	1	1	0	1	1	1	0	1	1	1	60.0	0.0	0.4613127520314276	1.2071625118209912	-6.525395423763946	0.0	True	False	True	False	False	False	0.0	0.005761609028389418
chr17_41773771_C_T_b38	0.00417104	7.554858521040676	6.740519359606223	0	0	1	1	1	1	0	1	1	1	0	1	1	1	60.0	0.0	0.4613127520314276	1.2071625118209912	-6.525395423763946	0.0	True	False	True	False	False	False	0.0	0.005761609028389418
chr17_41773771_C_T_b38	0.00417104	7.554858521040676	6.740519359606223	0	0	1	1	1	1	0	1	1	1	0	1	1	1	60.0	0.0	0.4613127520314276	1.2071625118209912	-6.525395423763946	0.0	True	False	True	False	False	False	0.0	0.005761609028389418
chr2_85697961_G_A_b38	0.00403215	7.590852123688581	5.652489180268651	0	0	1	1	0	1	0	1	1	1	0	1	0	0	50.0	0.0	-6.981611783027029	0.0	2.978164057410005	0.05759859888098573	True	False	True	False	False	False	0.0	0.005761578976700428
chr2_85697961_G_A_b38	0.00403215	7.590852123688581	5.652489180268651	0	0	1	1	0	1	0	1	1	1	0	1	0	0	50.0	0.0	-6.981611783027029	0.0	2.978164057410005	0.05759859888098573	True	False	True	False	False	False	0.0	0.005761578976700428
chr10_98434845_A_G_b38	0.0353401	6.833031732786201	5.484796933490655	0	0	1	0	0	1	0	0	1	0	0	1	1	1	40.0	0.0	3.150084449593934	0.0	6.596741957081107	0.0	True	False	True	False	False	False	0.0	0.005761560302194606
chr10_98434845_A_G_b38	0.0353401	6.833031732786201	5.484796933490655	0	0	1	0	0	1	0	0	1	0	0	1	1	1	40.0	0.0	3.150084449593934	0.0	6.596741957081107	0.0	True	False	True	False	False	False	0.0	0.005761560302194606
chr10_98434845_A_G_b38	0.0353401	6.833031732786201	5.484796933490655	0	0	1	0	0	1	0	0	1	0	0	1	1	1	40.0	0.0	3.150084449593934	0.0	6.596741957081107	0.0	True	False	True	False	False	False	0.0	0.005761560302194606
chr19_7914125_C_T_b38	0.00196328	8.053887083618223	5.869296913133774	0	0	0	0	0	0	0	0	0	0	0	1	0	1	80.0	0.0	3.518185635779711	7.902808387170875	2.4700574441480185	0.4823097934721545	False	True	True	False	False	False	0.0	0.0057615563908693735
chr6_107748943_A_G_b38	0.001104	6.769641976852503	6.608000625296087	0	0	0	0	0	0	0	0	0	0	0	1	0	0	60.0	0.0	-2.3498888336331327	2.36774114592401	2.330481411798196	1.3996901423213894	True	False	True	False	False	False	0.0	0.005761544783478181
chr6_107748943_A_G_b38	0.001104	6.769641976852503	6.608000625296087	0	0	0	0	0	0	0	0	0	0	0	1	0	0	60.0	0.0	-2.3498888336331327	2.36774114592401	2.330481411798196	1.3996901423213894	True	False	True	False	False	False	0.0	0.005761544783478181
chr6_107748943_A_G_b38	0.001104	6.769641976852503	6.608000625296087	0	0	0	0	0	0	0	0	0	0	0	1	0	0	60.0	0.0	-2.3498888336331327	2.36774114592401	2.330481411798196	1.3996901423213894	True	False	True	False	False	False	0.0	0.005761544783478181
chr2_169661481_G_A_b38	0.00188311	6.862757913051401	4.8283137373023015	0	0	0	0	1	0	0	0	0	0	0	1	0	0	70.0	0.098	-2.585130759521209	0.0	2.7969438205301174	0.0	True	False	True	False	False	False	0.0	0.005761538081842497
chr18_11823883_G_C_b38	0.00104994	7.0326242610280065	6.942156705699469	0	0	0	1	1	1	0	1	1	0	0	1	0	1	40.0	0.004	4.747232929576234	0.0	6.293541108120095	0.5055891298390094	True	False	True	False	False	False	0.0	0.005761479254444027
chr7_580347_A_G_b38	0.00517499	6.878326468291325	6.878326468291325	0	0	0	0	0	0	0	0	0	0	0	0	0	1	60.0	0.303	-0.5277965852168466	0.0	-1.1075109943694486	0.0	True	False	True	False	False	False	0.0	0.005761472602531754
chr7_580347_A_G_b38	0.0163094	6.878326468291325	6.878326468291325	0	0	0	0	0	0	0	0	0	0	0	0	0	1	60.0	0.303	-0.5277965852168466	0.0	-1.1075109943694486	0.0	True	False	True	False	False	False	0.0	0.005761472602531754
chr7_580347_A_G_b38	0.0258978	6.878326468291325	6.878326468291325	0	0	0	0	0	0	0	0	0	0	0	0	0	1	60.0	0.303	-0.5277965852168466	0.0	-1.1075109943694486	0.0	True	False	True	False	False	False	0.0	0.005761472602531754
chr7_580347_A_G_b38	0.0531385	6.878326468291325	6.878326468291325	0	0	0	0	0	0	0	0	0	0	0	0	0	1	60.0	0.303	-0.5277965852168466	0.0	-1.1075109943694486	0.0	True	False	True	False	False	False	0.0	0.005761472602531754
chr7_580347_A_G_b38	0.0531385	6.878326468291325	6.878326468291325	0	0	0	0	0	0	0	0	0	0	0	0	0	1	60.0	0.303	-0.5277965852168466	0.0	-1.1075109943694486	0.0	True	False	True	False	False	False	0.0	0.005761472602531754
chr7_580347_A_G_b38	0.0531385	6.878326468291325	6.878326468291325	0	0	0	0	0	0	0	0	0	0	0	0	0	1	60.0	0.303	-0.5277965852168466	0.0	-1.1075109943694486	0.0	True	False	True	False	False	False	0.0	0.005761472602531754
chr7_580347_A_G_b38	0.0531385	6.878326468291325	6.878326468291325	0	0	0	0	0	0	0	0	0	0	0	0	0	1	60.0	0.303	-0.5277965852168466	0.0	-1.1075109943694486	0.0	True	False	True	False	False	False	0.0	0.005761472602531754
chr7_580347_A_G_b38	0.0258978	6.878326468291325	6.878326468291325	0	0	0	0	0	0	0	0	0	0	0	0	0	1	60.0	0.303	-0.5277965852168466	0.0	-1.1075109943694486	0.0	True	False	True	False	False	False	0.0	0.005761472602531754
chr7_580347_A_G_b38	0.0163094	6.878326468291325	6.878326468291325	0	0	0	0	0	0	0	0	0	0	0	0	0	1	60.0	0.303	-0.5277965852168466	0.0	-1.1075109943694486	0.0	True	False	True	False	False	False	0.0	0.005761472602531754
chr7_580347_A_G_b38	0.00517499	6.878326468291325	6.878326468291325	0	0	0	0	0	0	0	0	0	0	0	0	0	1	60.0	0.303	-0.5277965852168466	0.0	-1.1075109943694486	0.0	True	False	True	False	False	False	0.0	0.005761472602531754
chr7_580347_A_G_b38	0.00517499	6.878326468291325	6.878326468291325	0	0	0	0	0	0	0	0	0	0	0	0	0	1	60.0	0.303	-0.5277965852168466	0.0	-1.1075109943694486	0.0	True	False	True	False	False	False	0.0	0.005761472602531754
chr7_580347_A_G_b38	0.00517499	6.878326468291325	6.878326468291325	0	0	0	0	0	0	0	0	0	0	0	0	0	1	60.0	0.303	-0.5277965852168466	0.0	-1.1075109943694486	0.0	True	False	True	False	False	False	0.0	0.005761472602531754
chr7_580347_A_G_b38	0.0163094	6.878326468291325	6.878326468291325	0	0	0	0	0	0	0	0	0	0	0	0	0	1	60.0	0.303	-0.5277965852168466	0.0	-1.1075109943694486	0.0	True	False	True	False	False	False	0.0	0.005761472602531754
chr7_580347_A_G_b38	0.0258978	6.878326468291325	6.878326468291325	0	0	0	0	0	0	0	0	0	0	0	0	0	1	60.0	0.303	-0.5277965852168466	0.0	-1.1075109943694486	0.0	True	False	True	False	False	False	0.0	0.005761472602531754
chr7_580347_A_G_b38	0.0163094	6.878326468291325	6.878326468291325	0	0	0	0	0	0	0	0	0	0	0	0	0	1	60.0	0.303	-0.5277965852168466	0.0	-1.1075109943694486	0.0	True	False	True	False	False	False	0.0	0.005761472602531754
chr7_580347_A_G_b38	0.0258978	6.878326468291325	6.878326468291325	0	0	0	0	0	0	0	0	0	0	0	0	0	1	60.0	0.303	-0.5277965852168466	0.0	-1.1075109943694486	0.0	True	False	True	False	False	False	0.0	0.005761472602531754
chr12_108540404_T_C_b38	0.0100323	7.286191714702382	7.182352111885263	0	0	1	0	0	1	0	0	1	0	0	1	0	1	60.0	0.0	-7.356087299709773	0.0	7.480571914071802	0.0	True	False	True	False	False	False	0.0	0.00576146200887196
chr12_108540404_T_C_b38	0.0100323	7.286191714702382	7.182352111885263	0	0	1	0	0	1	0	0	1	0	0	1	0	1	60.0	0.0	-7.356087299709773	0.0	7.480571914071802	0.0	True	False	True	False	False	False	0.0	0.00576146200887196
chr12_108540404_T_C_b38	0.0100323	7.286191714702382	7.182352111885263	0	0	1	0	0	1	0	0	1	0	0	1	0	1	60.0	0.0	-7.356087299709773	0.0	7.480571914071802	0.0	True	False	True	False	False	False	0.0	0.00576146200887196
chr12_108540404_T_C_b38	0.0100323	7.286191714702382	7.182352111885263	0	0	1	0	0	1	0	0	1	0	0	1	0	1	60.0	0.0	-7.356087299709773	0.0	7.480571914071802	0.0	True	False	True	False	False	False	0.0	0.00576146200887196
chr3_52788840_T_C_b38	0.139542	7.410347097821024	6.206575926724928	0	0	0	1	0	1	0	0	1	1	0	1	0	0	60.0	0.0	6.101182240842986	3.694638961797264	1.2743894596302496	0.0	True	False	True	False	False	False	0.0	0.005761348689437831
chr3_52788840_T_C_b38	0.139542	7.410347097821024	6.206575926724928	0	0	0	1	0	1	0	0	1	1	0	1	0	0	60.0	0.0	6.101182240842986	3.694638961797264	1.2743894596302496	0.0	True	False	True	False	False	False	0.0	0.005761348689437831
chr3_52788840_T_C_b38	0.139542	7.410347097821024	6.206575926724928	0	0	0	1	0	1	0	0	1	1	0	1	0	0	60.0	0.0	6.101182240842986	3.694638961797264	1.2743894596302496	0.0	True	False	True	False	False	False	0.0	0.005761348689437831
chr3_52788840_T_C_b38	0.139542	7.410347097821024	6.206575926724928	0	0	0	1	0	1	0	0	1	1	0	1	0	0	60.0	0.0	6.101182240842986	3.694638961797264	1.2743894596302496	0.0	True	False	True	False	False	False	0.0	0.005761348689437831
chr3_52788840_T_C_b38	0.139542	7.410347097821024	6.206575926724928	0	0	0	1	0	1	0	0	1	1	0	1	0	0	60.0	0.0	6.101182240842986	3.694638961797264	1.2743894596302496	0.0	True	False	True	False	False	False	0.0	0.005761348689437831
chr11_65966966_C_T_b38	0.0139524	7.536363938404511	5.680172609017068	0	1	0	1	0	0	0	0	0	1	0	1	0	1	80.0	0.0	6.755476228427906	2.057249427582015	2.248324291383362	0.28599127593163565	True	False	True	False	False	False	0.0	0.005761346581939857
chr11_65966966_C_T_b38	0.0139524	7.536363938404511	5.680172609017068	0	1	0	1	0	0	0	0	0	1	0	1	0	1	80.0	0.0	6.755476228427906	2.057249427582015	2.248324291383362	0.28599127593163565	True	False	True	False	False	False	0.0	0.005761346581939857
chr11_65966966_C_T_b38	0.0139524	7.536363938404511	5.680172609017068	0	1	0	1	0	0	0	0	0	1	0	1	0	1	80.0	0.0	6.755476228427906	2.057249427582015	2.248324291383362	0.28599127593163565	True	False	True	False	False	False	0.0	0.005761346581939857
chr11_65966966_C_T_b38	0.0139524	7.536363938404511	5.680172609017068	0	1	0	1	0	0	0	0	0	1	0	1	0	1	80.0	0.0	6.755476228427906	2.057249427582015	2.248324291383362	0.28599127593163565	True	False	True	False	False	False	0.0	0.005761346581939857
chr11_65966966_C_T_b38	0.0139524	7.536363938404511	5.680172609017068	0	1	0	1	0	0	0	0	0	1	0	1	0	1	80.0	0.0	6.755476228427906	2.057249427582015	2.248324291383362	0.28599127593163565	True	False	True	False	False	False	0.0	0.005761346581939857
chr11_604040_G_A_b38	0.00951198	6.984716320118266	6.983789965258135	0	0	1	0	0	1	0	0	1	0	0	1	0	1	40.0	0.0	-10.901790883675792	0.0	6.101234648482986	0.6727374780408724	True	False	True	False	False	False	0.0	0.00576121907475163
chr11_604040_G_A_b38	0.00951198	6.984716320118266	6.983789965258135	0	0	1	0	0	1	0	0	1	0	0	1	0	1	40.0	0.0	-10.901790883675792	0.0	6.101234648482986	0.6727374780408724	True	False	True	False	False	False	0.0	0.00576121907475163
chr20_48649012_C_T_b38	0.0194342	7.085901464365611	5.662960480135946	0	0	1	0	0	1	0	1	1	0	0	1	0	1	40.0	0.001	2.7639724120869493	0.0	1.35989197956453	0.0	True	False	True	False	False	False	0.0	0.0057612091473943795
chr11_7627867_A_T_b38	0.0455171	6.037870919922137	6.035481432524756	0	0	0	0	0	0	0	0	0	0	0	0	0	1	10.0	0.002	-4.095209813444445	0.0	3.0867675573232205	0.0	True	False	True	False	False	False	0.0	0.005761204101274493
chr11_7627867_A_T_b38	0.0220616	6.037870919922137	6.035481432524756	0	0	0	0	0	0	0	0	0	0	0	0	0	1	10.0	0.002	-4.095209813444445	0.0	3.0867675573232205	0.0	True	False	True	False	False	False	0.0	0.005761204101274493
chr11_78248613_G_A_b38	0.00233431	7.3427791893318455	7.342131730584722	0	0	0	1	0	1	0	0	1	0	0	1	0	1	60.0	0.0	-14.54102565008046	0.0	6.081660865168551	0.0	True	False	True	False	False	False		0.005761183937606176
chr6_149219584_C_T_b38	0.0063427	6.695798917058491	6.695798917058491	0	0	0	0	0	1	0	0	1	0	0	1	0	0	40.0	0.0	-0.539004240843234	0.0	6.382963484102383	0.0	True	False	True	False	False	False	0.0	0.005761183223499372
chr6_31865676_G_A_b38	0.00599832	6.932447891572509	2.6390573296152584	0	0	0	0	1	1	1	1	1	1	0	1	0	0	60.0	0.0	0.0312015548694834	0.0	-5.829504952450449	0.0	True	False	True	False	False	False	0.0	0.005761173786922328
chr6_31865676_G_A_b38	0.00599832	6.932447891572509	2.6390573296152584	0	0	0	0	1	1	1	1	1	1	0	1	0	0	60.0	0.0	0.0312015548694834	0.0	-5.829504952450449	0.0	True	False	True	False	False	False	0.0	0.005761173786922328
chr6_31865676_G_A_b38	0.00599832	6.932447891572509	2.6390573296152584	0	0	0	0	1	1	1	1	1	1	0	1	0	0	60.0	0.0	0.0312015548694834	0.0	-5.829504952450449	0.0	True	False	True	False	False	False	0.0	0.005761173786922328
chr6_31865676_G_A_b38	0.00599832	6.932447891572509	2.6390573296152584	0	0	0	0	1	1	1	1	1	1	0	1	0	0	60.0	0.0	0.0312015548694834	0.0	-5.829504952450449	0.0	True	False	True	False	False	False	0.0	0.005761173786922328
chr6_31865676_G_A_b38	0.00599832	6.932447891572509	2.6390573296152584	0	0	0	0	1	1	1	1	1	1	0	1	0	0	60.0	0.0	0.0312015548694834	0.0	-5.829504952450449	0.0	True	False	True	False	False	False	0.0	0.005761173786922328
chr6_31865676_G_A_b38	0.00599832	6.932447891572509	2.6390573296152584	0	0	0	0	1	1	1	1	1	1	0	1	0	0	60.0	0.0	0.0312015548694834	0.0	-5.829504952450449	0.0	True	False	True	False	False	False	0.0	0.005761173786922328
chr6_31865676_G_A_b38	0.00599832	6.932447891572509	2.6390573296152584	0	0	0	0	1	1	1	1	1	1	0	1	0	0	60.0	0.0	0.0312015548694834	0.0	-5.829504952450449	0.0	True	False	True	False	False	False	0.0	0.005761173786922328
chr6_31865676_G_A_b38	0.00599832	6.932447891572509	2.6390573296152584	0	0	0	0	1	1	1	1	1	1	0	1	0	0	60.0	0.0	0.0312015548694834	0.0	-5.829504952450449	0.0	True	False	True	False	False	False	0.0	0.005761173786922328
chr1_246734832_C_T_b38	0.00161325	7.042286171939743	7.04141166379481	0	0	1	0	1	1	0	1	1	1	0	1	1	1	40.0	0.067	-0.890042217620101	0.0	0.8604867758763248	0.8082831102398558	True	False	True	False	False	False		0.005761163620885187
chr19_38345325_C_T_b38	0.0097928	6.937314081223682	6.856461984594587	0	0	1	0	0	0	0	0	0	0	0	0	0	1	60.0	0.001	-3.6930753799927616	0.0	2.835164142798874	0.0	True	False	True	False	False	False	0.0	0.005761132887486253
chr19_38345325_C_T_b38	0.0097928	6.937314081223682	6.856461984594587	0	0	1	0	0	0	0	0	0	0	0	0	0	1	60.0	0.001	-3.6930753799927616	0.0	2.835164142798874	0.0	True	False	True	False	False	False	0.0	0.005761132887486253
chr19_38345325_C_T_b38	0.0097928	6.937314081223682	6.856461984594587	0	0	1	0	0	0	0	0	0	0	0	0	0	1	60.0	0.001	-3.6930753799927616	0.0	2.835164142798874	0.0	True	False	True	False	False	False	0.0	0.005761132887486253
chr19_38345325_C_T_b38	0.0097928	6.937314081223682	6.856461984594587	0	0	1	0	0	0	0	0	0	0	0	0	0	1	60.0	0.001	-3.6930753799927616	0.0	2.835164142798874	0.0	True	False	True	False	False	False	0.0	0.005761132887486253
chr6_78959523_C_T_b38	0.0113757	6.828712071641684	6.828712071641684	0	1	1	1	0	1	0	0	1	0	0	0	0	1	30.0	0.0	-6.710129807618911	0.7160535489238171	6.041646815134655	2.088470935611724	True	False	True	False	False	False	0.0	0.005761127917466882
chr6_78959523_C_T_b38	0.0113757	6.828712071641684	6.828712071641684	0	1	1	1	0	1	0	0	1	0	0	0	0	1	30.0	0.0	-6.710129807618911	0.7160535489238171	6.041646815134655	2.088470935611724	True	False	True	False	False	False	0.0	0.005761127917466882
chr6_78959523_C_T_b38	0.0113757	6.828712071641684	6.828712071641684	0	1	1	1	0	1	0	0	1	0	0	0	0	1	30.0	0.0	-6.710129807618911	0.7160535489238171	6.041646815134655	2.088470935611724	True	False	True	False	False	False	0.0	0.005761127917466882
chr12_27419598_G_T_b38	0.00476067	6.683360945766275	6.682108597449809	0	0	1	1	0	0	0	0	0	0	0	1	0	1	20.0	0.001	-1.3331607806998766	9.381499823943107	3.918766465327387	1.2111447749461206	True	False	True	False	False	False	0.0	0.005761116107257621
chr3_38552452_T_C_b38	0.00363847	6.775366090936392	6.270988431858299	0	0	1	0	0	1	0	0	1	0	0	0	0	0	40.0	0.0	-1.2018634254363074	5.61159455367739	7.53027219261692	0.0	True	False	True	False	False	False	0.0	0.005761096088810634
chr3_38552452_T_C_b38	0.00363847	6.775366090936392	6.270988431858299	0	0	1	0	0	1	0	0	1	0	0	0	0	0	40.0	0.0	-1.2018634254363074	5.61159455367739	7.53027219261692	0.0	True	False	True	False	False	False	0.0	0.005761096088810634
chr5_32258747_A_T_b38	0.00554732	6.683360945766275	7.941295570906532	0	0	0	1	1	0	0	0	0	0	0	1	0	1	40.0	0.001	2.4500851522432123	6.658499138397409	3.2660569421807324	0.0	True	False	True	False	False	False	0.0	0.005761045629894687
chr5_32258747_A_T_b38	0.00554732	6.683360945766275	7.941295570906532	0	0	0	1	1	0	0	0	0	0	0	1	0	1	40.0	0.001	2.4500851522432123	6.658499138397409	3.2660569421807324	0.0	True	False	True	False	False	False	0.0	0.005761045629894687
chr5_32258747_A_T_b38	0.00554732	6.683360945766275	7.941295570906532	0	0	0	1	1	0	0	0	0	0	0	1	0	1	40.0	0.001	2.4500851522432123	6.658499138397409	3.2660569421807324	0.0	True	False	True	False	False	False	0.0	0.005761045629894687
chr10_127383685_G_A_b38	0.052183	7.00850518208228	7.007600613951853	0	0	0	0	0	0	0	0	0	0	0	0	0	1	70.0	0.002	-9.2122153881009	0.0	2.3404946736372025	0.0	True	False	True	False	False	False	0.0	0.005761027832493555
chr8_12730059_T_C_b38	0.00201067	6.590301048196686	6.511745329644728	0	0	1	0	1	0	0	1	0	0	0	1	0	1	30.0	0.0	5.136568599226198	0.0	1.5185011395876842	0.0	True	False	True	False	False	False	0.0	0.005761022668422673
chr8_12730059_T_C_b38	0.00201067	6.590301048196686	6.511745329644728	0	0	1	0	1	0	0	1	0	0	0	1	0	1	30.0	0.0	5.136568599226198	0.0	1.5185011395876842	0.0	True	False	True	False	False	False	0.0	0.005761022668422673
chr8_12730059_T_C_b38	0.0446473	6.590301048196686	6.511745329644728	0	0	1	0	1	0	0	1	0	0	0	1	0	1	30.0	0.0	5.136568599226198	0.0	1.5185011395876842	0.0	True	False	True	False	False	False	0.0	0.005761022668422673
chr8_12730059_T_C_b38	0.0446473	6.590301048196686	6.511745329644728	0	0	1	0	1	0	0	1	0	0	0	1	0	1	30.0	0.0	5.136568599226198	0.0	1.5185011395876842	0.0	True	False	True	False	False	False	0.0	0.005761022668422673
chr3_17022633_T_C_b38	0.0079264	6.890609120147166	8.951958168569265	0	0	0	0	0	1	0	0	1	0	0	1	0	1	40.0	0.001	-14.956901818264344	0.0	5.969456724436412	0.0	True	False	True	False	False	False		0.005761020701860736
chr17_75571765_C_T_b38	0.00117619	7.257002707092073	2.9444389791664403	0	0	0	0	1	1	0	1	1	1	0	1	1	1	60.0	0.466	0.254854300519804	0.0003026521170149	0.4565079788472772	0.7302309409801921	False	True	True	False	False	False	0.0	0.00576097900695358
chr17_75571765_C_T_b38	0.00117619	7.257002707092073	2.9444389791664403	0	0	0	0	1	1	0	1	1	1	0	1	1	1	60.0	0.466	0.254854300519804	0.0003026521170149	0.4565079788472772	0.7302309409801921	False	True	True	False	False	False	0.0	0.00576097900695358
chr17_75571765_C_T_b38	0.00117619	7.257002707092073	2.9444389791664403	0	0	0	0	1	1	0	1	1	1	0	1	1	1	60.0	0.466	0.254854300519804	0.0003026521170149	0.4565079788472772	0.7302309409801921	False	True	True	False	False	False	0.0	0.00576097900695358
chr17_75571765_C_T_b38	0.00117619	7.257002707092073	2.9444389791664403	0	0	0	0	1	1	0	1	1	1	0	1	1	1	60.0	0.466	0.254854300519804	0.0003026521170149	0.4565079788472772	0.7302309409801921	False	True	True	False	False	False	0.0	0.00576097900695358
chr17_75571765_C_T_b38	0.00117619	7.257002707092073	2.9444389791664403	0	0	0	0	1	1	0	1	1	1	0	1	1	1	60.0	0.466	0.254854300519804	0.0003026521170149	0.4565079788472772	0.7302309409801921	False	True	True	False	False	False	0.0	0.00576097900695358
chr17_75571765_C_T_b38	0.00117619	7.257002707092073	2.9444389791664403	0	0	0	0	1	1	0	1	1	1	0	1	1	1	60.0	0.466	0.254854300519804	0.0003026521170149	0.4565079788472772	0.7302309409801921	False	True	True	False	False	False	0.0	0.00576097900695358
chr17_75571765_C_T_b38	0.00117619	7.257002707092073	2.9444389791664403	0	0	0	0	1	1	0	1	1	1	0	1	1	1	60.0	0.466	0.254854300519804	0.0003026521170149	0.4565079788472772	0.7302309409801921	False	True	True	False	False	False	0.0	0.00576097900695358
chr17_75571765_C_T_b38	0.00117619	7.257002707092073	2.9444389791664403	0	0	0	0	1	1	0	1	1	1	0	1	1	1	60.0	0.466	0.254854300519804	0.0003026521170149	0.4565079788472772	0.7302309409801921	False	True	True	False	False	False	0.0	0.00576097900695358
chr4_67537256_A_T_b38	0.00559291	6.403574197934815	7.857093864902493	0	0	0	1	0	0	0	0	0	0	0	0	0	1	20.0	0.026	-11.30954624492434	0.0	2.979810670386229	3.049884510690646	True	False	True	False	False	False	0.0	0.00576096058826702
chr2_54617653_C_T_b38	0.00422406	7.212294468500341	3.58351893845611	1	0	0	1	1	1	0	1	1	1	0	1	0	1	70.0	1.0	-3.5709703568322317	0.2794672634097366	-3.206844366635927	0.0	False	True	True	False	False	False	0.0	0.00576088733038145
chr11_130910721_T_C_b38	0.00277895	6.957497370876951	5.860786223465865	0	0	0	1	0	1	0	0	1	0	0	1	0	1	40.0	0.0	-0.3611626570795261	8.321413262288921	3.4484661942272723	0.0	True	False	True	False	False	False	0.0	0.005760886490749246
chr11_130910721_T_C_b38	0.00277895	6.957497370876951	5.860786223465865	0	0	0	1	0	1	0	0	1	0	0	1	0	1	40.0	0.0	-0.3611626570795261	8.321413262288921	3.4484661942272723	0.0	True	False	True	False	False	False	0.0	0.005760886490749246
chr11_130910721_T_C_b38	0.00277895	6.957497370876951	5.860786223465865	0	0	0	1	0	1	0	0	1	0	0	1	0	1	40.0	0.0	-0.3611626570795261	8.321413262288921	3.4484661942272723	0.0	True	False	True	False	False	False	0.0	0.005760886490749246
chr11_130910721_T_C_b38	0.00277895	6.957497370876951	5.860786223465865	0	0	0	1	0	1	0	0	1	0	0	1	0	1	40.0	0.0	-0.3611626570795261	8.321413262288921	3.4484661942272723	0.0	True	False	True	False	False	False	0.0	0.005760886490749246
chr11_130910721_T_C_b38	0.00277895	6.957497370876951	5.860786223465865	0	0	0	1	0	1	0	0	1	0	0	1	0	1	40.0	0.0	-0.3611626570795261	8.321413262288921	3.4484661942272723	0.0	True	False	True	False	False	False	0.0	0.005760886490749246
chr11_130910721_T_C_b38	0.00277895	6.957497370876951	5.860786223465865	0	0	0	1	0	1	0	0	1	0	0	1	0	1	40.0	0.0	-0.3611626570795261	8.321413262288921	3.4484661942272723	0.0	True	False	True	False	False	False	0.0	0.005760886490749246
chr11_130910721_T_C_b38	0.00277895	6.957497370876951	5.860786223465865	0	0	0	1	0	1	0	0	1	0	0	1	0	1	40.0	0.0	-0.3611626570795261	8.321413262288921	3.4484661942272723	0.0	True	False	True	False	False	False	0.0	0.005760886490749246
chr19_869037_A_G_b38	0.00154679	8.422003004412488	4.5217885770490405	0	0	0	0	0	1	0	1	1	1	1	1	0	1	80.0	0.0	-6.411184740384423	0.2794261306370558	6.440402383244631	0.0	True	False	True	False	False	False	0.0	0.005760831978220753
chr10_97756550_C_T_b38	0.0192299	7.068172000388042	6.481577129276431	0	0	0	0	0	0	0	0	0	0	0	1	0	1	60.0	0.0	-22.315603675995447	0.0	9.1703794536634	0.0	True	False	True	False	False	False	0.0	0.00576078353825168
chr10_97756550_C_T_b38	0.0192299	7.068172000388042	6.481577129276431	0	0	0	0	0	0	0	0	0	0	0	1	0	1	60.0	0.0	-22.315603675995447	0.0	9.1703794536634	0.0	True	False	True	False	False	False	0.0	0.00576078353825168
chr10_97756550_C_T_b38	0.0192299	7.068172000388042	6.481577129276431	0	0	0	0	0	0	0	0	0	0	0	1	0	1	60.0	0.0	-22.315603675995447	0.0	9.1703794536634	0.0	True	False	True	False	False	False	0.0	0.00576078353825168
chr10_97756550_C_T_b38	0.0192299	7.068172000388042	6.481577129276431	0	0	0	0	0	0	0	0	0	0	0	1	0	1	60.0	0.0	-22.315603675995447	0.0	9.1703794536634	0.0	True	False	True	False	False	False	0.0	0.00576078353825168
chr10_97756550_C_T_b38	0.0192299	7.068172000388042	6.481577129276431	0	0	0	0	0	0	0	0	0	0	0	1	0	1	60.0	0.0	-22.315603675995447	0.0	9.1703794536634	0.0	True	False	True	False	False	False	0.0	0.00576078353825168
chr10_97756550_C_T_b38	0.0192299	7.068172000388042	6.481577129276431	0	0	0	0	0	0	0	0	0	0	0	1	0	1	60.0	0.0	-22.315603675995447	0.0	9.1703794536634	0.0	True	False	True	False	False	False	0.0	0.00576078353825168
chr10_121924831_T_C_b38	0.0380967	6.220590170099739	6.220590170099739	0	0	0	0	0	0	0	0	0	0	0	0	0	1	20.0	0.0	-9.661723082658195	0.0	1.1808723546863007	1.352906890443954	True	False	True	False	False	False	0.0	0.005760771037848534
chr10_121924831_T_C_b38	0.0380967	6.220590170099739	6.220590170099739	0	0	0	0	0	0	0	0	0	0	0	0	0	1	20.0	0.0	-9.661723082658195	0.0	1.1808723546863007	1.352906890443954	True	False	True	False	False	False	0.0	0.005760771037848534
chr10_121924831_T_C_b38	0.0380967	6.220590170099739	6.220590170099739	0	0	0	0	0	0	0	0	0	0	0	0	0	1	20.0	0.0	-9.661723082658195	0.0	1.1808723546863007	1.352906890443954	True	False	True	False	False	False	0.0	0.005760771037848534
chr5_122828107_G_T_b38	0.00423696	6.591673732008658	4.127134385045092	0	0	0	0	0	0	0	0	0	0	0	0	0	1	40.0	0.407	-7.036369380299768	3.163682188199007	-0.2981456861847746	1.3341388063895037	True	False	True	False	False	False	0.0	0.0057607479730868
chr9_129066735_A_G_b38	0.0041209	6.7912214627261855	6.650279048587422	0	0	1	0	0	0	0	0	0	0	0	0	0	1	60.0	0.0	7.0510699799234295	0.0	-5.206489952822288	0.0	True	False	True	False	False	False	0.0	0.005760607698398683
chr9_129066735_A_G_b38	0.0041209	6.7912214627261855	6.650279048587422	0	0	1	0	0	0	0	0	0	0	0	0	0	1	60.0	0.0	7.0510699799234295	0.0	-5.206489952822288	0.0	True	False	True	False	False	False	0.0	0.005760607698398683
chr9_129066735_A_G_b38	0.0041209	6.7912214627261855	6.650279048587422	0	0	1	0	0	0	0	0	0	0	0	0	0	1	60.0	0.0	7.0510699799234295	0.0	-5.206489952822288	0.0	True	False	True	False	False	False	0.0	0.005760607698398683
chr9_129066735_A_G_b38	0.0041209	6.7912214627261855	6.650279048587422	0	0	1	0	0	0	0	0	0	0	0	0	0	1	60.0	0.0	7.0510699799234295	0.0	-5.206489952822288	0.0	True	False	True	False	False	False	0.0	0.005760607698398683
chr12_68884977_T_C_b38	0.00142573	6.704414354964107	6.703188113240863	0	0	0	0	0	0	0	0	0	0	0	0	0	1	60.0	0.0	3.578493986056921	0.5923923882861981	-5.7032782748476265	0.0	True	False	True	False	False	False		0.005760456884325702
chr1_1224349_T_G_b38	0.00556806	7.00850518208228	5.945420608606575	0	0	1	0	0	0	0	0	0	1	0	1	0	1	50.0	0.0	3.272330102117722	0.0	0.5981221867344573	0.0	True	False	True	False	False	False	0.0	0.005760430038180307
chr1_1224349_T_G_b38	0.00556806	7.00850518208228	5.945420608606575	0	0	1	0	0	0	0	0	0	1	0	1	0	1	50.0	0.0	3.272330102117722	0.0	0.5981221867344573	0.0	True	False	True	False	False	False	0.0	0.005760430038180307
chr1_1224349_T_G_b38	0.00556806	7.00850518208228	5.945420608606575	0	0	1	0	0	0	0	0	0	1	0	1	0	1	50.0	0.0	3.272330102117722	0.0	0.5981221867344573	0.0	True	False	True	False	False	False	0.0	0.005760430038180307
chr1_1224349_T_G_b38	0.00556806	7.00850518208228	5.945420608606575	0	0	1	0	0	0	0	0	0	1	0	1	0	1	50.0	0.0	3.272330102117722	0.0	0.5981221867344573	0.0	True	False	True	False	False	False	0.0	0.005760430038180307
chr22_20535639_C_A_b38	0.00104699	7.356279876550748	7.298445101508147	0	0	0	0	0	1	0	0	1	1	0	1	0	1	70.0	0.008	-4.171000120375799	0.0	4.714990283974437	0.0	True	False	True	False	False	False	0.0	0.005760418100054066
chr2_117825524_G_A_b38	0.0494662	6.862757913051401	4.330733340286331	0	1	1	0	1	0	0	0	0	0	0	1	0	1	50.0	1.0	3.2686474753995607	4.548163883587767	1.367916404151238	1.0067535431382595	False	True	True	False	False	False	0.0	0.0057603567904213155
chr2_117825524_G_A_b38	0.0494662	6.862757913051401	4.330733340286331	0	1	1	0	1	0	0	0	0	0	0	1	0	1	50.0	1.0	3.2686474753995607	4.548163883587767	1.367916404151238	1.0067535431382595	False	True	True	False	False	False	0.0	0.0057603567904213155
chr2_117825524_G_A_b38	0.0518476	6.862757913051401	4.330733340286331	0	1	1	0	1	0	0	0	0	0	0	1	0	1	50.0	1.0	3.2686474753995607	4.548163883587767	1.367916404151238	1.0067535431382595	False	True	True	False	False	False	0.0	0.0057603567904213155
chr2_117825524_G_A_b38	0.0494662	6.862757913051401	4.330733340286331	0	1	1	0	1	0	0	0	0	0	0	1	0	1	50.0	1.0	3.2686474753995607	4.548163883587767	1.367916404151238	1.0067535431382595	False	True	True	False	False	False	0.0	0.0057603567904213155
chr2_117825524_G_A_b38	0.0494662	6.862757913051401	4.330733340286331	0	1	1	0	1	0	0	0	0	0	0	1	0	1	50.0	1.0	3.2686474753995607	4.548163883587767	1.367916404151238	1.0067535431382595	False	True	True	False	False	False	0.0	0.0057603567904213155
chr2_117825524_G_A_b38	0.0494662	6.862757913051401	4.330733340286331	0	1	1	0	1	0	0	0	0	0	0	1	0	1	50.0	1.0	3.2686474753995607	4.548163883587767	1.367916404151238	1.0067535431382595	False	True	True	False	False	False	0.0	0.0057603567904213155
chr2_117825524_G_A_b38	0.0518476	6.862757913051401	4.330733340286331	0	1	1	0	1	0	0	0	0	0	0	1	0	1	50.0	1.0	3.2686474753995607	4.548163883587767	1.367916404151238	1.0067535431382595	False	True	True	False	False	False	0.0	0.0057603567904213155
chr2_117825524_G_A_b38	0.0518476	6.862757913051401	4.330733340286331	0	1	1	0	1	0	0	0	0	0	0	1	0	1	50.0	1.0	3.2686474753995607	4.548163883587767	1.367916404151238	1.0067535431382595	False	True	True	False	False	False	0.0	0.0057603567904213155
chr2_117825524_G_A_b38	0.0518476	6.862757913051401	4.330733340286331	0	1	1	0	1	0	0	0	0	0	0	1	0	1	50.0	1.0	3.2686474753995607	4.548163883587767	1.367916404151238	1.0067535431382595	False	True	True	False	False	False	0.0	0.0057603567904213155
chr2_117825524_G_A_b38	0.00352406	6.862757913051401	4.330733340286331	0	1	1	0	1	0	0	0	0	0	0	1	0	1	50.0	1.0	3.2686474753995607	4.548163883587767	1.367916404151238	1.0067535431382595	False	True	True	False	False	False	0.0	0.0057603567904213155
chr2_117825524_G_A_b38	0.0518476	6.862757913051401	4.330733340286331	0	1	1	0	1	0	0	0	0	0	0	1	0	1	50.0	1.0	3.2686474753995607	4.548163883587767	1.367916404151238	1.0067535431382595	False	True	True	False	False	False	0.0	0.0057603567904213155
chr2_117825524_G_A_b38	0.00352406	6.862757913051401	4.330733340286331	0	1	1	0	1	0	0	0	0	0	0	1	0	1	50.0	1.0	3.2686474753995607	4.548163883587767	1.367916404151238	1.0067535431382595	False	True	True	False	False	False	0.0	0.0057603567904213155
chr2_117825524_G_A_b38	0.00352406	6.862757913051401	4.330733340286331	0	1	1	0	1	0	0	0	0	0	0	1	0	1	50.0	1.0	3.2686474753995607	4.548163883587767	1.367916404151238	1.0067535431382595	False	True	True	False	False	False	0.0	0.0057603567904213155
chr2_117825524_G_A_b38	0.00352406	6.862757913051401	4.330733340286331	0	1	1	0	1	0	0	0	0	0	0	1	0	1	50.0	1.0	3.2686474753995607	4.548163883587767	1.367916404151238	1.0067535431382595	False	True	True	False	False	False	0.0	0.0057603567904213155
chr2_117825524_G_A_b38	0.00352406	6.862757913051401	4.330733340286331	0	1	1	0	1	0	0	0	0	0	0	1	0	1	50.0	1.0	3.2686474753995607	4.548163883587767	1.367916404151238	1.0067535431382595	False	True	True	False	False	False	0.0	0.0057603567904213155
chr10_73652483_G_A_b38	0.00122983	7.065613363597717	6.486160788944089	0	0	0	0	0	1	0	0	1	1	0	1	0	0	50.0	0.021	2.4847423197869847	0.0	5.922919025530973	0.0	True	False	True	False	False	False	0.0	0.005760354338159958
chr10_73652483_G_A_b38	0.00122983	7.065613363597717	6.486160788944089	0	0	0	0	0	1	0	0	1	1	0	1	0	0	50.0	0.021	2.4847423197869847	0.0	5.922919025530973	0.0	True	False	True	False	False	False	0.0	0.005760354338159958
chr16_84493408_G_C_b38	0.00139346	7.261927092702751	7.1846291527173145	0	0	0	0	1	0	0	1	0	0	0	1	0	1	60.0	0.083	-2.5545651022413307	0.0	10.426797647525916	0.0	True	False	True	False	False	False	0.0	0.0057603205102846845
chr15_94371012_C_T_b38	0.0211808	6.725033642166843	6.725033642166843	0	0	0	1	1	1	0	0	1	0	0	1	0	0	40.0	0.0	-2.694455212398863	0.1157890358022593	4.408873071499031	0.48782000247892743	True	False	True	False	False	False	0.0	0.005760294385236825
chr15_94371012_C_T_b38	0.0167905	6.725033642166843	6.725033642166843	0	0	0	1	1	1	0	0	1	0	0	1	0	0	40.0	0.0	-2.694455212398863	0.1157890358022593	4.408873071499031	0.48782000247892743	True	False	True	False	False	False	0.0	0.005760294385236825
chr15_94371012_C_T_b38	0.0167905	6.725033642166843	6.725033642166843	0	0	0	1	1	1	0	0	1	0	0	1	0	0	40.0	0.0	-2.694455212398863	0.1157890358022593	4.408873071499031	0.48782000247892743	True	False	True	False	False	False	0.0	0.005760294385236825
chr15_94371012_C_T_b38	0.0211808	6.725033642166843	6.725033642166843	0	0	0	1	1	1	0	0	1	0	0	1	0	0	40.0	0.0	-2.694455212398863	0.1157890358022593	4.408873071499031	0.48782000247892743	True	False	True	False	False	False	0.0	0.005760294385236825
chr13_35474530_T_C_b38	0.00552508	7.598399329323964	7.598399329323964	1	0	0	0	0	1	0	0	1	1	1	1	0	0	40.0	1.0	4.965195680156407	0.0	-3.3017307271274348	0.0	True	False	True	False	False	False	0.0	0.005760259015740175
chr13_35474530_T_C_b38	0.00552508	7.598399329323964	7.598399329323964	1	0	0	0	0	1	0	0	1	1	1	1	0	0	40.0	1.0	4.965195680156407	0.0	-3.3017307271274348	0.0	True	False	True	False	False	False	0.0	0.005760259015740175
chr4_42048441_G_A_b38	0.0033748	6.946013991099227	6.841615476477592	0	0	1	1	1	0	0	1	0	0	0	1	0	1	40.0	0.0	-6.897659719815453	0.0	-0.9391851506305642	0.0	True	False	True	False	False	False	0.0	0.00576021711014523
chr4_42048441_G_A_b38	0.00316522	6.946013991099227	6.841615476477592	0	0	1	1	1	0	0	1	0	0	0	1	0	1	40.0	0.0	-6.897659719815453	0.0	-0.9391851506305642	0.0	True	False	True	False	False	False	0.0	0.00576021711014523
chr1_156976197_T_G_b38	0.0043026	6.668228248417403	6.666956792429207	0	0	1	0	0	0	0	0	0	0	0	1	0	1	40.0	0.0	-4.991998127021155	0.0	-0.4715508657047209	0.0	True	False	True	False	False	False	0.0	0.005760201344395104
chr1_156976197_T_G_b38	0.00841369	6.668228248417403	6.666956792429207	0	0	1	0	0	0	0	0	0	0	0	1	0	1	40.0	0.0	-4.991998127021155	0.0	-0.4715508657047209	0.0	True	False	True	False	False	False	0.0	0.005760201344395104
chr10_115215386_A_T_b38	0.0490828	6.20455776256869	5.739792912179234	0	0	0	0	0	0	0	0	0	0	0	0	0	0	20.0	0.0	-12.650954569668542	0.0	8.81398089369467	1.3084130462928982	True	False	True	False	False	False	0.0	0.005760198071948059
chr10_115215386_A_T_b38	0.0260436	6.20455776256869	5.739792912179234	0	0	0	0	0	0	0	0	0	0	0	0	0	0	20.0	0.0	-12.650954569668542	0.0	8.81398089369467	1.3084130462928982	True	False	True	False	False	False	0.0	0.005760198071948059
chr5_818824_A_G_b38	0.00960506	6.670766320845874	6.55250788703459	0	0	0	1	0	0	0	0	0	0	0	0	0	0	50.0	0.02	-0.1049421691455359	0.0	1.4633539534341011	0.0	True	False	True	False	False	False	0.0	0.005760181727100993
chr5_818824_A_G_b38	0.00552544	6.670766320845874	6.55250788703459	0	0	0	1	0	0	0	0	0	0	0	0	0	0	50.0	0.02	-0.1049421691455359	0.0	1.4633539534341011	0.0	True	False	True	False	False	False	0.0	0.005760181727100993
chr12_93480312_T_C_b38	0.0608316	6.734591659972948	6.734591659972948	0	0	0	1	0	0	0	0	0	0	0	1	0	1	40.0	0.0	-0.3919038019165083	7.816086724555389	2.891448295890669	0.26419473966090834	True	False	True	False	False	False	0.0	0.005760180111191525
chr12_93480312_T_C_b38	0.0938822	6.734591659972948	6.734591659972948	0	0	0	1	0	0	0	0	0	0	0	1	0	1	40.0	0.0	-0.3919038019165083	7.816086724555389	2.891448295890669	0.26419473966090834	True	False	True	False	False	False	0.0	0.005760180111191525
chr12_93480312_T_C_b38	0.0608316	6.734591659972948	6.734591659972948	0	0	0	1	0	0	0	0	0	0	0	1	0	1	40.0	0.0	-0.3919038019165083	7.816086724555389	2.891448295890669	0.26419473966090834	True	False	True	False	False	False	0.0	0.005760180111191525
chr12_93480312_T_C_b38	0.0938822	6.734591659972948	6.734591659972948	0	0	0	1	0	0	0	0	0	0	0	1	0	1	40.0	0.0	-0.3919038019165083	7.816086724555389	2.891448295890669	0.26419473966090834	True	False	True	False	False	False	0.0	0.005760180111191525
chr10_74152974_G_A_b38	0.0216558	7.397561535524052	7.397561535524052	0	0	1	0	0	1	0	0	1	1	1	1	0	0	30.0	0.001	-8.12918871955367	1.5060364115257698	6.941677168222618	0.0	True	False	True	False	False	False	0.0	0.005760174439314291
chr22_20114567_T_C_b38	0.00268644	7.6236419465115715	1.9459101490553132	0	1	1	0	0	1	0	1	1	1	0	1	0	1	60.0	0.0	8.659171926122694	1.4696903212186712	1.3050847007498732	0.34914727602965456	True	False	True	False	False	False	0.6673	0.005760163465503858
chr22_20114567_T_C_b38	0.00268644	7.6236419465115715	1.9459101490553132	0	1	1	0	0	1	0	1	1	1	0	1	0	1	60.0	0.0	8.659171926122694	1.4696903212186712	1.3050847007498732	0.34914727602965456	True	False	True	False	False	False	0.6673	0.005760163465503858
chr22_20114567_T_C_b38	0.00268644	7.6236419465115715	1.9459101490553132	0	1	1	0	0	1	0	1	1	1	0	1	0	1	60.0	0.0	8.659171926122694	1.4696903212186712	1.3050847007498732	0.34914727602965456	True	False	True	False	False	False	0.6673	0.005760163465503858
chr22_20114567_T_C_b38	0.00268644	7.6236419465115715	1.9459101490553132	0	1	1	0	0	1	0	1	1	1	0	1	0	1	60.0	0.0	8.659171926122694	1.4696903212186712	1.3050847007498732	0.34914727602965456	True	False	True	False	False	False	0.6673	0.005760163465503858
chr22_20114567_T_C_b38	0.00268644	7.6236419465115715	1.9459101490553132	0	1	1	0	0	1	0	1	1	1	0	1	0	1	60.0	0.0	8.659171926122694	1.4696903212186712	1.3050847007498732	0.34914727602965456	True	False	True	False	False	False	0.6673	0.005760163465503858
chr22_20114567_T_C_b38	0.00268644	7.6236419465115715	1.9459101490553132	0	1	1	0	0	1	0	1	1	1	0	1	0	1	60.0	0.0	8.659171926122694	1.4696903212186712	1.3050847007498732	0.34914727602965456	True	False	True	False	False	False	0.6673	0.005760163465503858
chr22_20114567_T_C_b38	0.00268644	7.6236419465115715	1.9459101490553132	0	1	1	0	0	1	0	1	1	1	0	1	0	1	60.0	0.0	8.659171926122694	1.4696903212186712	1.3050847007498732	0.34914727602965456	True	False	True	False	False	False	0.6673	0.005760163465503858
chr12_117144408_T_C_b38	0.101127	7.4645098346365275	7.533693709848633	1	0	0	0	1	1	0	0	1	0	1	1	0	1	30.0	0.0	-2.4760848305815357	9.885559275722024	5.609901540346691	0.0	False	True	True	False	False	False	0.0	0.005760142551816178
chr16_4971384_A_C_b38	0.0192041	7.069023426578259	9.392578591964389	0	0	0	0	0	1	0	0	1	0	0	1	0	0	70.0	0.001	1.6437830710905552	0.0	-2.818523678759469	0.0	True	False	True	False	False	False		0.005760105969189563
chr11_47314287_T_C_b38	0.0261334	6.839476438228843	6.838405200847344	0	0	0	0	0	0	0	0	0	0	0	1	0	1	60.0	0.01	-0.8189439447991367	1.8785212825596256	-1.5513055577962902	0.443939407785777	True	False	True	False	False	False	0.0	0.00576010335373236
chr17_62672172_A_G_b38	0.00315572	7.6004023345004	3.044522437723423	0	0	0	0	0	1	0	1	1	1	0	1	0	0	60.0	0.0	-12.728601922348997	0.0	10.927289219612412	0.28395109709101973	True	False	True	False	False	False	0.0	0.005760078335201047
chr17_62672172_A_G_b38	0.00315572	7.6004023345004	3.044522437723423	0	0	0	0	0	1	0	1	1	1	0	1	0	0	60.0	0.0	-12.728601922348997	0.0	10.927289219612412	0.28395109709101973	True	False	True	False	False	False	0.0	0.005760078335201047
chr17_62672172_A_G_b38	0.00315572	7.6004023345004	3.044522437723423	0	0	0	0	0	1	0	1	1	1	0	1	0	0	60.0	0.0	-12.728601922348997	0.0	10.927289219612412	0.28395109709101973	True	False	True	False	False	False	0.0	0.005760078335201047
chr17_62672172_A_G_b38	0.00315572	7.6004023345004	3.044522437723423	0	0	0	0	0	1	0	1	1	1	0	1	0	0	60.0	0.0	-12.728601922348997	0.0	10.927289219612412	0.28395109709101973	True	False	True	False	False	False	0.0	0.005760078335201047
chr17_62672172_A_G_b38	0.00315572	7.6004023345004	3.044522437723423	0	0	0	0	0	1	0	1	1	1	0	1	0	0	60.0	0.0	-12.728601922348997	0.0	10.927289219612412	0.28395109709101973	True	False	True	False	False	False	0.0	0.005760078335201047
chr17_62672172_A_G_b38	0.00315572	7.6004023345004	3.044522437723423	0	0	0	0	0	1	0	1	1	1	0	1	0	0	60.0	0.0	-12.728601922348997	0.0	10.927289219612412	0.28395109709101973	True	False	True	False	False	False	0.0	0.005760078335201047
chr8_76708816_C_T_b38	0.00490289	7.084226422097916	6.326149473155099	0	0	0	1	0	0	0	0	0	1	0	1	0	0	30.0	1.0	-1.909163426651844	2.316769014804411	5.578927956018788	1.1258579104681274	True	False	True	False	False	False	0.0	0.005760057654969745
chr6_4994882_A_C_b38	0.0101852	7.338888133838879	5.117993812416755	1	0	0	1	1	0	0	0	0	0	1	1	0	1	40.0	0.0	-1.9953710514974692	0.0	2.257767553053746	0.0	False	True	True	False	False	False	0.0	0.005760055127147976
chr6_4994882_A_C_b38	0.0129908	7.338888133838879	5.117993812416755	1	0	0	1	1	0	0	0	0	0	1	1	0	1	40.0	0.0	-1.9953710514974692	0.0	2.257767553053746	0.0	False	True	True	False	False	False	0.0	0.005760055127147976
chr6_4994882_A_C_b38	0.0129908	7.338888133838879	5.117993812416755	1	0	0	1	1	0	0	0	0	0	1	1	0	1	40.0	0.0	-1.9953710514974692	0.0	2.257767553053746	0.0	False	True	True	False	False	False	0.0	0.005760055127147976
chr6_4994882_A_C_b38	0.0101852	7.338888133838879	5.117993812416755	1	0	0	1	1	0	0	0	0	0	1	1	0	1	40.0	0.0	-1.9953710514974692	0.0	2.257767553053746	0.0	False	True	True	False	False	False	0.0	0.005760055127147976
chr6_4994882_A_C_b38	0.0129908	7.338888133838879	5.117993812416755	1	0	0	1	1	0	0	0	0	0	1	1	0	1	40.0	0.0	-1.9953710514974692	0.0	2.257767553053746	0.0	False	True	True	False	False	False	0.0	0.005760055127147976
chr6_4994882_A_C_b38	0.0101852	7.338888133838879	5.117993812416755	1	0	0	1	1	0	0	0	0	0	1	1	0	1	40.0	0.0	-1.9953710514974692	0.0	2.257767553053746	0.0	False	True	True	False	False	False	0.0	0.005760055127147976
chr3_149186647_T_G_b38	0.0145871	7.25063551189868	4.454347296253507	0	1	0	0	1	1	0	1	1	1	0	1	0	1	60.0	1.0	-3.212644020799657	0.0	5.465430482238105	0.0	False	True	True	False	False	False	0.0	0.0057599885145059255
chr3_149186647_T_G_b38	0.0145871	7.25063551189868	4.454347296253507	0	1	0	0	1	1	0	1	1	1	0	1	0	1	60.0	1.0	-3.212644020799657	0.0	5.465430482238105	0.0	False	True	True	False	False	False	0.0	0.0057599885145059255
chr3_149186647_T_G_b38	0.0145871	7.25063551189868	4.454347296253507	0	1	0	0	1	1	0	1	1	1	0	1	0	1	60.0	1.0	-3.212644020799657	0.0	5.465430482238105	0.0	False	True	True	False	False	False	0.0	0.0057599885145059255
chr3_149186647_T_G_b38	0.0145871	7.25063551189868	4.454347296253507	0	1	0	0	1	1	0	1	1	1	0	1	0	1	60.0	1.0	-3.212644020799657	0.0	5.465430482238105	0.0	False	True	True	False	False	False	0.0	0.0057599885145059255
chr3_149186647_T_G_b38	0.0145871	7.25063551189868	4.454347296253507	0	1	0	0	1	1	0	1	1	1	0	1	0	1	60.0	1.0	-3.212644020799657	0.0	5.465430482238105	0.0	False	True	True	False	False	False	0.0	0.0057599885145059255
chr6_143858690_G_T_b38	0.131935	6.844815479208263	6.52795791762255	0	0	0	1	1	0	0	0	0	0	0	1	0	1	60.0	0.003	0.5508316576052132	0.0	-2.0389566073124143	0.0	True	False	True	False	False	False	0.0	0.005759940955274142
chr6_143858690_G_T_b38	0.131935	6.844815479208263	6.52795791762255	0	0	0	1	1	0	0	0	0	0	0	1	0	1	60.0	0.003	0.5508316576052132	0.0	-2.0389566073124143	0.0	True	False	True	False	False	False	0.0	0.005759940955274142
chr6_143858690_G_T_b38	0.131935	6.844815479208263	6.52795791762255	0	0	0	1	1	0	0	0	0	0	0	1	0	1	60.0	0.003	0.5508316576052132	0.0	-2.0389566073124143	0.0	True	False	True	False	False	False	0.0	0.005759940955274142
chr6_143858690_G_T_b38	0.131935	6.844815479208263	6.52795791762255	0	0	0	1	1	0	0	0	0	0	0	1	0	1	60.0	0.003	0.5508316576052132	0.0	-2.0389566073124143	0.0	True	False	True	False	False	False	0.0	0.005759940955274142
chr15_89326098_G_C_b38	0.00145931	7.132497551660044	6.023447592961033	0	0	0	0	0	1	0	0	1	0	0	1	0	1	60.0	0.001	-9.142077577318656	0.0418347792053293	1.9750905233741207	1.0154101443460704	True	False	True	False	False	False	0.0	0.00575992987160796
chr15_89326098_G_C_b38	0.0103524	7.132497551660044	6.023447592961033	0	0	0	0	0	1	0	0	1	0	0	1	0	1	60.0	0.001	-9.142077577318656	0.0418347792053293	1.9750905233741207	1.0154101443460704	True	False	True	False	False	False	0.0	0.00575992987160796
chr15_89326098_G_C_b38	0.0103524	7.132497551660044	6.023447592961033	0	0	0	0	0	1	0	0	1	0	0	1	0	1	60.0	0.001	-9.142077577318656	0.0418347792053293	1.9750905233741207	1.0154101443460704	True	False	True	False	False	False	0.0	0.00575992987160796
chr15_89326098_G_C_b38	0.00145931	7.132497551660044	6.023447592961033	0	0	0	0	0	1	0	0	1	0	0	1	0	1	60.0	0.001	-9.142077577318656	0.0418347792053293	1.9750905233741207	1.0154101443460704	True	False	True	False	False	False	0.0	0.00575992987160796
chr15_89326098_G_C_b38	0.00145931	7.132497551660044	6.023447592961033	0	0	0	0	0	1	0	0	1	0	0	1	0	1	60.0	0.001	-9.142077577318656	0.0418347792053293	1.9750905233741207	1.0154101443460704	True	False	True	False	False	False	0.0	0.00575992987160796
chr15_89326098_G_C_b38	0.0103524	7.132497551660044	6.023447592961033	0	0	0	0	0	1	0	0	1	0	0	1	0	1	60.0	0.001	-9.142077577318656	0.0418347792053293	1.9750905233741207	1.0154101443460704	True	False	True	False	False	False	0.0	0.00575992987160796
chr15_89326098_G_C_b38	0.00145931	7.132497551660044	6.023447592961033	0	0	0	0	0	1	0	0	1	0	0	1	0	1	60.0	0.001	-9.142077577318656	0.0418347792053293	1.9750905233741207	1.0154101443460704	True	False	True	False	False	False	0.0	0.00575992987160796
chr15_89326098_G_C_b38	0.00145931	7.132497551660044	6.023447592961033	0	0	0	0	0	1	0	0	1	0	0	1	0	1	60.0	0.001	-9.142077577318656	0.0418347792053293	1.9750905233741207	1.0154101443460704	True	False	True	False	False	False	0.0	0.00575992987160796
chr15_89326098_G_C_b38	0.00145931	7.132497551660044	6.023447592961033	0	0	0	0	0	1	0	0	1	0	0	1	0	1	60.0	0.001	-9.142077577318656	0.0418347792053293	1.9750905233741207	1.0154101443460704	True	False	True	False	False	False	0.0	0.00575992987160796
chr15_89326098_G_C_b38	0.0103524	7.132497551660044	6.023447592961033	0	0	0	0	0	1	0	0	1	0	0	1	0	1	60.0	0.001	-9.142077577318656	0.0418347792053293	1.9750905233741207	1.0154101443460704	True	False	True	False	False	False	0.0	0.00575992987160796
chr15_89326098_G_C_b38	0.0103524	7.132497551660044	6.023447592961033	0	0	0	0	0	1	0	0	1	0	0	1	0	1	60.0	0.001	-9.142077577318656	0.0418347792053293	1.9750905233741207	1.0154101443460704	True	False	True	False	False	False	0.0	0.00575992987160796
chr15_89326098_G_C_b38	0.0103524	7.132497551660044	6.023447592961033	0	0	0	0	0	1	0	0	1	0	0	1	0	1	60.0	0.001	-9.142077577318656	0.0418347792053293	1.9750905233741207	1.0154101443460704	True	False	True	False	False	False	0.0	0.00575992987160796
chr15_89326098_G_C_b38	0.00145931	7.132497551660044	6.023447592961033	0	0	0	0	0	1	0	0	1	0	0	1	0	1	60.0	0.001	-9.142077577318656	0.0418347792053293	1.9750905233741207	1.0154101443460704	True	False	True	False	False	False	0.0	0.00575992987160796
chr15_89326098_G_C_b38	0.00145931	7.132497551660044	6.023447592961033	0	0	0	0	0	1	0	0	1	0	0	1	0	1	60.0	0.001	-9.142077577318656	0.0418347792053293	1.9750905233741207	1.0154101443460704	True	False	True	False	False	False	0.0	0.00575992987160796
chr15_89326098_G_C_b38	0.00145931	7.132497551660044	6.023447592961033	0	0	0	0	0	1	0	0	1	0	0	1	0	1	60.0	0.001	-9.142077577318656	0.0418347792053293	1.9750905233741207	1.0154101443460704	True	False	True	False	False	False	0.0	0.00575992987160796
chr15_89326098_G_C_b38	0.0103524	7.132497551660044	6.023447592961033	0	0	0	0	0	1	0	0	1	0	0	1	0	1	60.0	0.001	-9.142077577318656	0.0418347792053293	1.9750905233741207	1.0154101443460704	True	False	True	False	False	False	0.0	0.00575992987160796
chr15_89326098_G_C_b38	0.0103524	7.132497551660044	6.023447592961033	0	0	0	0	0	1	0	0	1	0	0	1	0	1	60.0	0.001	-9.142077577318656	0.0418347792053293	1.9750905233741207	1.0154101443460704	True	False	True	False	False	False	0.0	0.00575992987160796
chr15_89326098_G_C_b38	0.0103524	7.132497551660044	6.023447592961033	0	0	0	0	0	1	0	0	1	0	0	1	0	1	60.0	0.001	-9.142077577318656	0.0418347792053293	1.9750905233741207	1.0154101443460704	True	False	True	False	False	False	0.0	0.00575992987160796
chr1_11528810_C_T_b38	0.00260638	6.776506992372183	6.61472560020376	0	0	0	0	0	0	0	0	0	0	0	1	0	0	60.0	0.0	-1.907514300046675	0.5076415651210793	3.244476122429866	0.33607438110917087	True	False	True	False	False	False	0.0	0.005759926808708796
chr1_11528810_C_T_b38	0.00260638	6.776506992372183	6.61472560020376	0	0	0	0	0	0	0	0	0	0	0	1	0	0	60.0	0.0	-1.907514300046675	0.5076415651210793	3.244476122429866	0.33607438110917087	True	False	True	False	False	False	0.0	0.005759926808708796
chr1_11528810_C_T_b38	0.00260638	6.776506992372183	6.61472560020376	0	0	0	0	0	0	0	0	0	0	0	1	0	0	60.0	0.0	-1.907514300046675	0.5076415651210793	3.244476122429866	0.33607438110917087	True	False	True	False	False	False	0.0	0.005759926808708796
chr1_11528810_C_T_b38	0.00260638	6.776506992372183	6.61472560020376	0	0	0	0	0	0	0	0	0	0	0	1	0	0	60.0	0.0	-1.907514300046675	0.5076415651210793	3.244476122429866	0.33607438110917087	True	False	True	False	False	False	0.0	0.005759926808708796
chr1_11528810_C_T_b38	0.00260638	6.776506992372183	6.61472560020376	0	0	0	0	0	0	0	0	0	0	0	1	0	0	60.0	0.0	-1.907514300046675	0.5076415651210793	3.244476122429866	0.33607438110917087	True	False	True	False	False	False	0.0	0.005759926808708796
chr15_90781261_T_C_b38	0.00842575	7.3537223303996315	7.353081920515432	0	0	0	1	1	1	0	1	1	0	0	1	0	1	50.0	0.001	-3.857817177387179	0.0	1.3329853148010429	0.0	True	False	True	False	False	False	0.0	0.0057598945203248
chr17_8267262_C_T_b38	0.0593732	7.442492722794441	3.332204510175204	0	0	0	0	0	0	0	0	0	1	0	1	0	1	80.0	0.0	-6.241208616272796	1.9975145864473065	6.67225818706018	0.0	True	False	True	False	False	False	0.0	0.00575989055161012
chr17_8267262_C_T_b38	0.0346494	7.442492722794441	3.332204510175204	0	0	0	0	0	0	0	0	0	1	0	1	0	1	80.0	0.0	-6.241208616272796	1.9975145864473065	6.67225818706018	0.0	True	False	True	False	False	False	0.0	0.00575989055161012
chr17_8267262_C_T_b38	0.0593732	7.442492722794441	3.332204510175204	0	0	0	0	0	0	0	0	0	1	0	1	0	1	80.0	0.0	-6.241208616272796	1.9975145864473065	6.67225818706018	0.0	True	False	True	False	False	False	0.0	0.00575989055161012
chr17_8267262_C_T_b38	0.0593732	7.442492722794441	3.332204510175204	0	0	0	0	0	0	0	0	0	1	0	1	0	1	80.0	0.0	-6.241208616272796	1.9975145864473065	6.67225818706018	0.0	True	False	True	False	False	False	0.0	0.00575989055161012
chr17_8267262_C_T_b38	0.0593732	7.442492722794441	3.332204510175204	0	0	0	0	0	0	0	0	0	1	0	1	0	1	80.0	0.0	-6.241208616272796	1.9975145864473065	6.67225818706018	0.0	True	False	True	False	False	False	0.0	0.00575989055161012
chr17_8267262_C_T_b38	0.0593732	7.442492722794441	3.332204510175204	0	0	0	0	0	0	0	0	0	1	0	1	0	1	80.0	0.0	-6.241208616272796	1.9975145864473065	6.67225818706018	0.0	True	False	True	False	False	False	0.0	0.00575989055161012
chr17_8267262_C_T_b38	0.0593732	7.442492722794441	3.332204510175204	0	0	0	0	0	0	0	0	0	1	0	1	0	1	80.0	0.0	-6.241208616272796	1.9975145864473065	6.67225818706018	0.0	True	False	True	False	False	False	0.0	0.00575989055161012
chr17_8267262_C_T_b38	0.0346494	7.442492722794441	3.332204510175204	0	0	0	0	0	0	0	0	0	1	0	1	0	1	80.0	0.0	-6.241208616272796	1.9975145864473065	6.67225818706018	0.0	True	False	True	False	False	False	0.0	0.00575989055161012
chr17_8267262_C_T_b38	0.0593732	7.442492722794441	3.332204510175204	0	0	0	0	0	0	0	0	0	1	0	1	0	1	80.0	0.0	-6.241208616272796	1.9975145864473065	6.67225818706018	0.0	True	False	True	False	False	False	0.0	0.00575989055161012
chr17_8267262_C_T_b38	0.0346494	7.442492722794441	3.332204510175204	0	0	0	0	0	0	0	0	0	1	0	1	0	1	80.0	0.0	-6.241208616272796	1.9975145864473065	6.67225818706018	0.0	True	False	True	False	False	False	0.0	0.00575989055161012
chr17_8267262_C_T_b38	0.0346494	7.442492722794441	3.332204510175204	0	0	0	0	0	0	0	0	0	1	0	1	0	1	80.0	0.0	-6.241208616272796	1.9975145864473065	6.67225818706018	0.0	True	False	True	False	False	False	0.0	0.00575989055161012
chr17_8267262_C_T_b38	0.0346494	7.442492722794441	3.332204510175204	0	0	0	0	0	0	0	0	0	1	0	1	0	1	80.0	0.0	-6.241208616272796	1.9975145864473065	6.67225818706018	0.0	True	False	True	False	False	False	0.0	0.00575989055161012
chr17_8267262_C_T_b38	0.0346494	7.442492722794441	3.332204510175204	0	0	0	0	0	0	0	0	0	1	0	1	0	1	80.0	0.0	-6.241208616272796	1.9975145864473065	6.67225818706018	0.0	True	False	True	False	False	False	0.0	0.00575989055161012
chr17_8267262_C_T_b38	0.0346494	7.442492722794441	3.332204510175204	0	0	0	0	0	0	0	0	0	1	0	1	0	1	80.0	0.0	-6.241208616272796	1.9975145864473065	6.67225818706018	0.0	True	False	True	False	False	False	0.0	0.00575989055161012
chr1_70416908_G_C_b38	0.00867831	6.77078942390898	6.77078942390898	0	0	0	0	0	0	0	0	0	0	0	0	0	1	60.0	0.008	-0.365511027692534	3.256927610394158	-2.300379897977884	0.0	True	False	True	False	False	False	0.0	0.005759885293907751
chr1_70416908_G_C_b38	0.019773	6.77078942390898	6.77078942390898	0	0	0	0	0	0	0	0	0	0	0	0	0	1	60.0	0.008	-0.365511027692534	3.256927610394158	-2.300379897977884	0.0	True	False	True	False	False	False	0.0	0.005759885293907751
chr11_68172830_T_C_b38	0.00298546	6.988413181999592	6.881411303642535	0	0	0	1	0	0	0	0	0	0	0	1	0	1	60.0	0.0	8.90484929154619	0.0	8.07960854548896	0.0	True	False	True	False	False	False	0.0	0.005759856543714711
chr16_4788616_T_C_b38	0.100749	7.940939762327791	4.564348191467836	1	0	1	0	1	1	0	1	1	0	1	1	1	0	60.0	0.0	2.8509558880562467	19.54703036684718	3.6442654986503698	0.0	True	False	True	False	False	False	0.0	0.005759848304213025
chr5_32271787_A_G_b38	0.0385464	6.849066282633458	3.828641396489095	0	0	0	1	0	1	0	1	1	0	0	0	0	1	30.0	0.0	2.345646023429592	0.0	-2.605425947056368	0.0	True	False	True	False	False	False	0.0	0.005759843076452991
chr5_32271787_A_G_b38	0.0385464	6.849066282633458	3.828641396489095	0	0	0	1	0	1	0	1	1	0	0	0	0	1	30.0	0.0	2.345646023429592	0.0	-2.605425947056368	0.0	True	False	True	False	False	False	0.0	0.005759843076452991
chr7_31880141_G_A_b38	0.00194898	6.579251212010101	6.406879986069314	0	0	0	0	0	0	0	0	0	0	0	0	0	0	40.0	0.0	-22.31793482490152	0.0	8.46708440074974	0.0	True	False	True	False	False	False	0.0	0.005759804475558409
chr7_31880141_G_A_b38	0.00194898	6.579251212010101	6.406879986069314	0	0	0	0	0	0	0	0	0	0	0	0	0	0	40.0	0.0	-22.31793482490152	0.0	8.46708440074974	0.0	True	False	True	False	False	False	0.0	0.005759804475558409
chr7_31880141_G_A_b38	0.0016217	6.579251212010101	6.406879986069314	0	0	0	0	0	0	0	0	0	0	0	0	0	0	40.0	0.0	-22.31793482490152	0.0	8.46708440074974	0.0	True	False	True	False	False	False	0.0	0.005759804475558409
chr7_31880141_G_A_b38	0.0016217	6.579251212010101	6.406879986069314	0	0	0	0	0	0	0	0	0	0	0	0	0	0	40.0	0.0	-22.31793482490152	0.0	8.46708440074974	0.0	True	False	True	False	False	False	0.0	0.005759804475558409
chr1_7801772_G_A_b38	0.0179047	6.366470447731438	6.366470447731438	0	0	0	1	0	0	0	0	0	0	0	0	0	1	20.0	0.0	-1.7516241529533083	7.820435117210025	6.892747295324767	6.63915821804666	True	False	True	False	False	False	0.0	0.0057597858019559035
chr2_216131864_T_C_b38	0.00281414	6.897704943128636	6.133398042996649	0	1	0	0	0	1	0	0	1	1	0	1	0	1	30.0	0.046	-13.993366912813231	0.0	1.1175180045798785	0.0	True	False	True	False	False	False	0.0	0.0057597731592245235
chr2_216131864_T_C_b38	0.00281414	6.897704943128636	6.133398042996649	0	1	0	0	0	1	0	0	1	1	0	1	0	1	30.0	0.046	-13.993366912813231	0.0	1.1175180045798785	0.0	True	False	True	False	False	False	0.0	0.0057597731592245235
chr1_3495088_G_A_b38	0.00229764	7.4360278163518485	5.8522024797744745	0	0	1	0	1	1	0	1	1	1	0	1	0	1	60.0	0.0	-3.052803527368669	1.250529577017227	5.316365421232554	0.26706183458135513	True	False	True	False	False	False	0.0	0.00575977084185809
chr1_3495088_G_A_b38	0.00229764	7.4360278163518485	5.8522024797744745	0	0	1	0	1	1	0	1	1	1	0	1	0	1	60.0	0.0	-3.052803527368669	1.250529577017227	5.316365421232554	0.26706183458135513	True	False	True	False	False	False	0.0	0.00575977084185809
chr1_3495088_G_A_b38	0.00229764	7.4360278163518485	5.8522024797744745	0	0	1	0	1	1	0	1	1	1	0	1	0	1	60.0	0.0	-3.052803527368669	1.250529577017227	5.316365421232554	0.26706183458135513	True	False	True	False	False	False	0.0	0.00575977084185809
chr1_3495088_G_A_b38	0.00229764	7.4360278163518485	5.8522024797744745	0	0	1	0	1	1	0	1	1	1	0	1	0	1	60.0	0.0	-3.052803527368669	1.250529577017227	5.316365421232554	0.26706183458135513	True	False	True	False	False	False	0.0	0.00575977084185809
chr1_3495088_G_A_b38	0.00229764	7.4360278163518485	5.8522024797744745	0	0	1	0	1	1	0	1	1	1	0	1	0	1	60.0	0.0	-3.052803527368669	1.250529577017227	5.316365421232554	0.26706183458135513	True	False	True	False	False	False	0.0	0.00575977084185809
chr4_88067039_A_T_b38	0.0076932	6.756932389247553	6.755768921984255	0	0	0	1	0	0	0	0	0	0	0	1	0	1	40.0	0.01	-10.279344658457845	0.0	2.339822573025131	0.6002020537801442	True	False	True	False	False	False	0.0	0.005759733124353521
chr4_88067039_A_T_b38	0.0076932	6.756932389247553	6.755768921984255	0	0	0	1	0	0	0	0	0	0	0	1	0	1	40.0	0.01	-10.279344658457845	0.0	2.339822573025131	0.6002020537801442	True	False	True	False	False	False	0.0	0.005759733124353521
chr4_88067039_A_T_b38	0.0076932	6.756932389247553	6.755768921984255	0	0	0	1	0	0	0	0	0	0	0	1	0	1	40.0	0.01	-10.279344658457845	0.0	2.339822573025131	0.6002020537801442	True	False	True	False	False	False	0.0	0.005759733124353521
chr6_151435477_A_G_b38	0.00985291	6.8501261661455	6.630683385642372	0	0	1	0	0	1	0	0	1	0	0	0	0	1	40.0	0.002	-11.445552299548789	1.128288197372509	3.4609153929208176	0.0	True	False	True	False	False	False	0.0	0.005759719336523782
chr6_151435477_A_G_b38	0.00985291	6.8501261661455	6.630683385642372	0	0	1	0	0	1	0	0	1	0	0	0	0	1	40.0	0.002	-11.445552299548789	1.128288197372509	3.4609153929208176	0.0	True	False	True	False	False	False	0.0	0.005759719336523782
chr14_65033431_G_A_b38	0.00462759	6.71174039505618	10.209058657823649	0	0	1	0	1	0	0	0	0	0	0	0	0	1	50.0	0.002	-0.1900071405419482	0.0	9.722871591816435	0.0	True	False	True	False	False	False	0.0	0.005759713798405236
chr14_65033431_G_A_b38	0.00462759	6.71174039505618	10.209058657823649	0	0	1	0	1	0	0	0	0	0	0	0	0	1	50.0	0.002	-0.1900071405419482	0.0	9.722871591816435	0.0	True	False	True	False	False	False	0.0	0.005759713798405236
chr14_65033431_G_A_b38	0.00462759	6.71174039505618	10.209058657823649	0	0	1	0	1	0	0	0	0	0	0	0	0	1	50.0	0.002	-0.1900071405419482	0.0	9.722871591816435	0.0	True	False	True	False	False	False	0.0	0.005759713798405236
chr14_65033431_G_A_b38	0.0179552	6.71174039505618	10.209058657823649	0	0	1	0	1	0	0	0	0	0	0	0	0	1	50.0	0.002	-0.1900071405419482	0.0	9.722871591816435	0.0	True	False	True	False	False	False	0.0	0.005759713798405236
chr14_65033431_G_A_b38	0.0179552	6.71174039505618	10.209058657823649	0	0	1	0	1	0	0	0	0	0	0	0	0	1	50.0	0.002	-0.1900071405419482	0.0	9.722871591816435	0.0	True	False	True	False	False	False	0.0	0.005759713798405236
chr14_65033431_G_A_b38	0.0179552	6.71174039505618	10.209058657823649	0	0	1	0	1	0	0	0	0	0	0	0	0	1	50.0	0.002	-0.1900071405419482	0.0	9.722871591816435	0.0	True	False	True	False	False	False	0.0	0.005759713798405236
chr5_645447_C_T_b38	0.00306573	6.930494765951626	6.930494765951626	0	0	1	1	0	1	0	0	1	0	0	0	0	1	40.0	0.001	6.012907563008385	0.0	4.371723428669355	1.0622512428309605	True	False	True	False	False	False	0.0	0.005759701274226998
chr5_645447_C_T_b38	0.00306573	6.930494765951626	6.930494765951626	0	0	1	1	0	1	0	0	1	0	0	0	0	1	40.0	0.001	6.012907563008385	0.0	4.371723428669355	1.0622512428309605	True	False	True	False	False	False	0.0	0.005759701274226998
chr17_8317039_A_G_b38	0.259779	6.79346613258001	6.79346613258001	0	0	0	0	0	0	0	0	0	0	0	0	0	1	60.0	0.001	-2.657253045612064	0.0	0.8559440325509442	0.0	True	False	True	False	False	False	0.0	0.005759676193348673
chr2_171084465_A_G_b38	0.0089767	7.429520842786462	7.3864708488298945	0	0	0	1	0	1	0	0	1	1	0	1	1	1	60.0	0.0	-8.149349810165686	0.0998276394546042	2.080236680812213	0.0	True	False	True	False	False	False	0.0	0.005759675306717028
chr2_171084465_A_G_b38	0.0089767	7.429520842786462	7.3864708488298945	0	0	0	1	0	1	0	0	1	1	0	1	1	1	60.0	0.0	-8.149349810165686	0.0998276394546042	2.080236680812213	0.0	True	False	True	False	False	False	0.0	0.005759675306717028
chr2_171084465_A_G_b38	0.0067021	7.429520842786462	7.3864708488298945	0	0	0	1	0	1	0	0	1	1	0	1	1	1	60.0	0.0	-8.149349810165686	0.0998276394546042	2.080236680812213	0.0	True	False	True	False	False	False	0.0	0.005759675306717028
chr2_171084465_A_G_b38	0.0067021	7.429520842786462	7.3864708488298945	0	0	0	1	0	1	0	0	1	1	0	1	1	1	60.0	0.0	-8.149349810165686	0.0998276394546042	2.080236680812213	0.0	True	False	True	False	False	False	0.0	0.005759675306717028
chr2_171084465_A_G_b38	0.0089767	7.429520842786462	7.3864708488298945	0	0	0	1	0	1	0	0	1	1	0	1	1	1	60.0	0.0	-8.149349810165686	0.0998276394546042	2.080236680812213	0.0	True	False	True	False	False	False	0.0	0.005759675306717028
chr2_171084465_A_G_b38	0.0067021	7.429520842786462	7.3864708488298945	0	0	0	1	0	1	0	0	1	1	0	1	1	1	60.0	0.0	-8.149349810165686	0.0998276394546042	2.080236680812213	0.0	True	False	True	False	False	False	0.0	0.005759675306717028
chr9_81586689_G_A_b38	0.00307074	6.900730664045173	6.899723107284872	0	0	0	0	0	0	0	0	0	0	0	1	0	1	60.0	0.0	-7.41487587561583	0.0	1.799076855727641	0.0	True	False	True	False	False	False	0.0	0.005759621555764248
chr9_81586689_G_A_b38	0.00307074	6.900730664045173	6.899723107284872	0	0	0	0	0	0	0	0	0	0	0	1	0	1	60.0	0.0	-7.41487587561583	0.0	1.799076855727641	0.0	True	False	True	False	False	False	0.0	0.005759621555764248
chr9_81586689_G_A_b38	0.00307074	6.900730664045173	6.899723107284872	0	0	0	0	0	0	0	0	0	0	0	1	0	1	60.0	0.0	-7.41487587561583	0.0	1.799076855727641	0.0	True	False	True	False	False	False	0.0	0.005759621555764248
chr10_120879658_A_C_b38	0.0013814	7.174724309836376	6.484635235635252	1	0	0	1	0	0	0	0	0	0	0	1	0	1	40.0	0.0	2.386799093133415	0.5614192151015682	-0.2565723323353595	0.0	False	True	True	False	False	False	0.0	0.005759597887663247
chr10_120879658_A_C_b38	0.0013814	7.174724309836376	6.484635235635252	1	0	0	1	0	0	0	0	0	0	0	1	0	1	40.0	0.0	2.386799093133415	0.5614192151015682	-0.2565723323353595	0.0	False	True	True	False	False	False	0.0	0.005759597887663247
chr10_120879658_A_C_b38	0.0013814	7.174724309836376	6.484635235635252	1	0	0	1	0	0	0	0	0	0	0	1	0	1	40.0	0.0	2.386799093133415	0.5614192151015682	-0.2565723323353595	0.0	False	True	True	False	False	False	0.0	0.005759597887663247
chr4_88095023_G_A_b38	0.00196	6.375024819828097	5.8998973535824915	0	0	1	0	1	0	0	0	0	0	0	0	0	1	40.0	0.008	-4.823415919277241	6.884968827176434	-4.3965981804473415	0.8567082021433521	True	False	True	False	False	False	0.0	0.005759563395124383
chr4_88095023_G_A_b38	0.00173861	6.375024819828097	5.8998973535824915	0	0	1	0	1	0	0	0	0	0	0	0	0	1	40.0	0.008	-4.823415919277241	6.884968827176434	-4.3965981804473415	0.8567082021433521	True	False	True	False	False	False	0.0	0.005759563395124383
chr10_26745037_G_A_b38	0.0122199	7.167809184316444	7.16703787691222	0	0	0	0	0	0	0	0	0	0	1	0	0	1	50.0	0.007	-7.202541868804888	0.0	1.153965526459814	0.14769143197919754	True	False	True	False	False	False	0.0	0.005759553328178506
chr19_48301893_A_G_b38	0.0591991	6.680854678790215	6.680854678790215	0	0	0	0	0	0	0	0	0	1	0	0	0	1	50.0	0.002	2.6408074875350085	0.0	1.340316937999546	0.0	True	False	True	False	False	False	0.0	0.005759543254511023
chr7_2312959_G_C_b38	0.0738156	7.222566018822171	7.221835825288449	0	0	0	0	0	1	1	1	1	0	0	1	0	0	60.0	0.011	-7.683494808550368	0.0	-0.6725175364567164	0.0	True	False	True	False	False	False	0.0	0.005759531837878658
chr2_162306071_A_G_b38	0.00233963	6.665683717782408	6.45833828334479	0	0	0	1	0	0	0	0	0	0	0	1	0	1	30.0	0.003	-16.38988753358707	0.0	5.283405101366242	1.1141776711806344	True	False	True	False	False	False	0.0	0.005759531228498377
chr2_162306071_A_G_b38	0.00223681	6.665683717782408	6.45833828334479	0	0	0	1	0	0	0	0	0	0	0	1	0	1	30.0	0.003	-16.38988753358707	0.0	5.283405101366242	1.1141776711806344	True	False	True	False	False	False	0.0	0.005759531228498377
chr2_162306071_A_G_b38	0.00179308	6.665683717782408	6.45833828334479	0	0	0	1	0	0	0	0	0	0	0	1	0	1	30.0	0.003	-16.38988753358707	0.0	5.283405101366242	1.1141776711806344	True	False	True	False	False	False	0.0	0.005759531228498377
chr2_162306071_A_G_b38	0.00233963	6.665683717782408	6.45833828334479	0	0	0	1	0	0	0	0	0	0	0	1	0	1	30.0	0.003	-16.38988753358707	0.0	5.283405101366242	1.1141776711806344	True	False	True	False	False	False	0.0	0.005759531228498377
chr2_162306071_A_G_b38	0.00179308	6.665683717782408	6.45833828334479	0	0	0	1	0	0	0	0	0	0	0	1	0	1	30.0	0.003	-16.38988753358707	0.0	5.283405101366242	1.1141776711806344	True	False	True	False	False	False	0.0	0.005759531228498377
chr2_162306071_A_G_b38	0.00223681	6.665683717782408	6.45833828334479	0	0	0	1	0	0	0	0	0	0	0	1	0	1	30.0	0.003	-16.38988753358707	0.0	5.283405101366242	1.1141776711806344	True	False	True	False	False	False	0.0	0.005759531228498377
chr2_241492727_T_C_b38	0.0354567	7.075808863978387	4.07753744390572	0	0	0	0	1	1	0	0	1	0	1	0	0	1	40.0	0.007	8.57234121082167	0.0	1.7186265138087222	0.0	False	True	True	False	False	False	0.0	0.005759514785936576
chr2_241492727_T_C_b38	0.0354567	7.075808863978387	4.07753744390572	0	0	0	0	1	1	0	0	1	0	1	0	0	1	40.0	0.007	8.57234121082167	0.0	1.7186265138087222	0.0	False	True	True	False	False	False	0.0	0.005759514785936576
chr2_197009953_T_C_b38	0.0216991	6.827629234502852	6.827629234502852	0	0	1	1	0	1	0	0	1	0	0	1	0	1	30.0	0.0	0.9211782006615924	0.0	-0.8465292311614121	0.8096229099572838	True	False	True	False	False	False	0.0	0.005759504585183213
chr4_969738_T_C_b38	0.0496851	6.833031732786201	6.720220155135295	0	0	0	0	0	0	0	0	0	0	0	1	0	1	60.0	0.004	-3.7239091722012	0.2317047206929929	-2.8489164792832966	0.0	True	False	True	False	False	False	0.0	0.005759493898503741
chr4_969738_T_C_b38	0.0496851	6.833031732786201	6.720220155135295	0	0	0	0	0	0	0	0	0	0	0	1	0	1	60.0	0.004	-3.7239091722012	0.2317047206929929	-2.8489164792832966	0.0	True	False	True	False	False	False	0.0	0.005759493898503741
chr4_969738_T_C_b38	0.0496851	6.833031732786201	6.720220155135295	0	0	0	0	0	0	0	0	0	0	0	1	0	1	60.0	0.004	-3.7239091722012	0.2317047206929929	-2.8489164792832966	0.0	True	False	True	False	False	False	0.0	0.005759493898503741
chr4_969738_T_C_b38	0.0496851	6.833031732786201	6.720220155135295	0	0	0	0	0	0	0	0	0	0	0	1	0	1	60.0	0.004	-3.7239091722012	0.2317047206929929	-2.8489164792832966	0.0	True	False	True	False	False	False	0.0	0.005759493898503741
chr15_90947567_C_T_b38	0.0348074	7.537430036586509	5.780743515792329	0	0	0	0	1	1	0	1	1	0	0	1	0	1	70.0	0.0	-4.413663305900981	3.549051549594661	2.06273118883108	0.421745156813671	False	True	True	False	False	False	0.0	0.005759404479183036
chr15_90947567_C_T_b38	0.039515	7.537430036586509	5.780743515792329	0	0	0	0	1	1	0	1	1	0	0	1	0	1	70.0	0.0	-4.413663305900981	3.549051549594661	2.06273118883108	0.421745156813671	False	True	True	False	False	False	0.0	0.005759404479183036
chr8_97109285_A_G_b38	0.590805	6.369900982828227	9.701983176325399	0	0	0	0	0	0	0	0	0	0	0	0	0	0	40.0	0.002	-3.2678157833869554	9.217040647961078	6.032951014087466	0.0	True	False	True	False	False	False		0.005759315889752176
chr8_97109285_A_G_b38	0.00848371	6.369900982828227	9.701983176325399	0	0	0	0	0	0	0	0	0	0	0	0	0	0	40.0	0.002	-3.2678157833869554	9.217040647961078	6.032951014087466	0.0	True	False	True	False	False	False		0.005759315889752176
chr12_122993831_A_G_b38	0.00486816	7.414572881350589	6.877296071497429	0	0	1	0	1	1	0	1	1	1	0	1	0	1	50.0	0.001	-3.510584612998719	0.0	2.137400153639952	0.344833619127904	True	False	True	False	False	False	0.0	0.005759312590676341
chr12_122993831_A_G_b38	0.00486816	7.414572881350589	6.877296071497429	0	0	1	0	1	1	0	1	1	1	0	1	0	1	50.0	0.001	-3.510584612998719	0.0	2.137400153639952	0.344833619127904	True	False	True	False	False	False	0.0	0.005759312590676341
chr12_122993831_A_G_b38	0.00486816	7.414572881350589	6.877296071497429	0	0	1	0	1	1	0	1	1	1	0	1	0	1	50.0	0.001	-3.510584612998719	0.0	2.137400153639952	0.344833619127904	True	False	True	False	False	False	0.0	0.005759312590676341
chr12_122993831_A_G_b38	0.00486816	7.414572881350589	6.877296071497429	0	0	1	0	1	1	0	1	1	1	0	1	0	1	50.0	0.001	-3.510584612998719	0.0	2.137400153639952	0.344833619127904	True	False	True	False	False	False	0.0	0.005759312590676341
chr12_122993831_A_G_b38	0.00486816	7.414572881350589	6.877296071497429	0	0	1	0	1	1	0	1	1	1	0	1	0	1	50.0	0.001	-3.510584612998719	0.0	2.137400153639952	0.344833619127904	True	False	True	False	False	False	0.0	0.005759312590676341
chr17_39491887_G_C_b38	0.002353	6.911747300251674	6.761572768804055	0	0	0	1	0	0	0	0	0	0	0	0	0	1	60.0	0.221	2.3102864561633374	0.0	-8.042464277777732	0.8498161521783203	True	False	True	False	False	False	0.0	0.005759308857306403
chr17_39491887_G_C_b38	0.002353	6.911747300251674	6.761572768804055	0	0	0	1	0	0	0	0	0	0	0	0	0	1	60.0	0.221	2.3102864561633374	0.0	-8.042464277777732	0.8498161521783203	True	False	True	False	False	False	0.0	0.005759308857306403
chr19_32866771_T_C_b38	0.0256911	7.425357887027151	7.424761761823209	0	0	0	1	0	0	0	0	0	1	0	1	0	1	70.0	0.0	-5.427515612870927	0.0	3.0957989222187408	0.0	True	False	True	False	False	False	0.0	0.005759303179808267
chr19_32866771_T_C_b38	0.00996616	7.425357887027151	7.424761761823209	0	0	0	1	0	0	0	0	0	1	0	1	0	1	70.0	0.0	-5.427515612870927	0.0	3.0957989222187408	0.0	True	False	True	False	False	False	0.0	0.005759303179808267
chr11_77191117_C_T_b38	0.0054437	7.001245622069476	4.2626798770413155	0	0	0	1	0	1	0	0	1	0	0	0	0	0	60.0	0.0	-4.911714037912357	0.0679742901523994	-0.2186076558441527	0.0	False	True	True	False	False	False	0.0	0.0057592430266490005
chr11_77191117_C_T_b38	0.0054437	7.001245622069476	4.2626798770413155	0	0	0	1	0	1	0	0	1	0	0	0	0	0	60.0	0.0	-4.911714037912357	0.0679742901523994	-0.2186076558441527	0.0	False	True	True	False	False	False	0.0	0.0057592430266490005
chr11_77191117_C_T_b38	0.0054437	7.001245622069476	4.2626798770413155	0	0	0	1	0	1	0	0	1	0	0	0	0	0	60.0	0.0	-4.911714037912357	0.0679742901523994	-0.2186076558441527	0.0	False	True	True	False	False	False	0.0	0.0057592430266490005
chr11_5604554_A_G_b38	0.00104274	6.921658184151129	3.091042453358316	1	0	1	0	0	0	0	0	0	0	0	1	0	1	40.0	0.965	-4.97689571688889	0.0	-6.447458957242546	0.5746767751601922	False	True	True	False	False	False	0.1261	0.005759188458240789
chr11_5604554_A_G_b38	0.00104274	6.921658184151129	3.091042453358316	1	0	1	0	0	0	0	0	0	0	0	1	0	1	40.0	0.965	-4.97689571688889	0.0	-6.447458957242546	0.5746767751601922	False	True	True	False	False	False	0.1261	0.005759188458240789
chr11_5604554_A_G_b38	0.00104274	6.921658184151129	3.091042453358316	1	0	1	0	0	0	0	0	0	0	0	1	0	1	40.0	0.965	-4.97689571688889	0.0	-6.447458957242546	0.5746767751601922	False	True	True	False	False	False	0.1261	0.005759188458240789
chr11_5604554_A_G_b38	0.00104274	6.921658184151129	3.091042453358316	1	0	1	0	0	0	0	0	0	0	0	1	0	1	40.0	0.965	-4.97689571688889	0.0	-6.447458957242546	0.5746767751601922	False	True	True	False	False	False	0.1261	0.005759188458240789
chr5_65637185_C_T_b38	0.026	6.238324625039508	6.236369590203704	0	0	0	1	1	0	0	0	0	0	0	0	0	1	20.0	0.001	-1.4124373314047678	0.0	6.350307414077271	0.0	True	False	True	False	False	False	0.0	0.005759138989516872
chr5_65637185_C_T_b38	0.026	6.238324625039508	6.236369590203704	0	0	0	1	1	0	0	0	0	0	0	0	0	1	20.0	0.001	-1.4124373314047678	0.0	6.350307414077271	0.0	True	False	True	False	False	False	0.0	0.005759138989516872
chr5_65637185_C_T_b38	0.026	6.238324625039508	6.236369590203704	0	0	0	1	1	0	0	0	0	0	0	0	0	1	20.0	0.001	-1.4124373314047678	0.0	6.350307414077271	0.0	True	False	True	False	False	False	0.0	0.005759138989516872
chr10_31853417_A_G_b38	0.0443899	6.476972362889683	6.47543271670409	0	0	0	1	0	0	0	0	0	0	0	0	0	1	30.0	0.0	-5.851634868302553	1.5190606789715178	3.0103793087089983	0.17100947834359914	True	False	True	False	False	False	0.0	0.00575909301451094
chr17_58308997_T_A_b38	0.0353479	7.6953031349635665	5.950642552587727	1	0	1	0	0	1	0	0	1	1	0	1	1	1	60.0	0.739	-5.257794254114086	0.0	0.6395281284557086	0.9253926934990844	False	True	True	False	False	False	0.0	0.005759014922952258
chr17_58308997_T_A_b38	0.0353479	7.6953031349635665	5.950642552587727	1	0	1	0	0	1	0	0	1	1	0	1	1	1	60.0	0.739	-5.257794254114086	0.0	0.6395281284557086	0.9253926934990844	False	True	True	False	False	False	0.0	0.005759014922952258
chr17_58308997_T_A_b38	0.0353479	7.6953031349635665	5.950642552587727	1	0	1	0	0	1	0	0	1	1	0	1	1	1	60.0	0.739	-5.257794254114086	0.0	0.6395281284557086	0.9253926934990844	False	True	True	False	False	False	0.0	0.005759014922952258
chr17_58308997_T_A_b38	0.0353479	7.6953031349635665	5.950642552587727	1	0	1	0	0	1	0	0	1	1	0	1	1	1	60.0	0.739	-5.257794254114086	0.0	0.6395281284557086	0.9253926934990844	False	True	True	False	False	False	0.0	0.005759014922952258
chr17_58308997_T_A_b38	0.0353479	7.6953031349635665	5.950642552587727	1	0	1	0	0	1	0	0	1	1	0	1	1	1	60.0	0.739	-5.257794254114086	0.0	0.6395281284557086	0.9253926934990844	False	True	True	False	False	False	0.0	0.005759014922952258
chr17_58308997_T_A_b38	0.0353479	7.6953031349635665	5.950642552587727	1	0	1	0	0	1	0	0	1	1	0	1	1	1	60.0	0.739	-5.257794254114086	0.0	0.6395281284557086	0.9253926934990844	False	True	True	False	False	False	0.0	0.005759014922952258
chr17_58308997_T_A_b38	0.0353479	7.6953031349635665	5.950642552587727	1	0	1	0	0	1	0	0	1	1	0	1	1	1	60.0	0.739	-5.257794254114086	0.0	0.6395281284557086	0.9253926934990844	False	True	True	False	False	False	0.0	0.005759014922952258
chr17_58308997_T_A_b38	0.0353479	7.6953031349635665	5.950642552587727	1	0	1	0	0	1	0	0	1	1	0	1	1	1	60.0	0.739	-5.257794254114086	0.0	0.6395281284557086	0.9253926934990844	False	True	True	False	False	False	0.0	0.005759014922952258
chr1_171733018_A_G_b38	0.0301573	6.501289670540389	8.400434630806041	0	0	0	1	0	0	0	0	0	0	0	1	0	1	20.0	0.002	-19.64072087870228	0.0	2.083759984721418	0.8491126506187925	True	False	True	False	False	False	0.0	0.005758999735712171
chr1_171733018_A_G_b38	0.0301573	6.501289670540389	8.400434630806041	0	0	0	1	0	0	0	0	0	0	0	1	0	1	20.0	0.002	-19.64072087870228	0.0	2.083759984721418	0.8491126506187925	True	False	True	False	False	False	0.0	0.005758999735712171
chr1_171733018_A_G_b38	0.0301573	6.501289670540389	8.400434630806041	0	0	0	1	0	0	0	0	0	0	0	1	0	1	20.0	0.002	-19.64072087870228	0.0	2.083759984721418	0.8491126506187925	True	False	True	False	False	False	0.0	0.005758999735712171
chr1_171733018_A_G_b38	0.00919403	6.501289670540389	8.400434630806041	0	0	0	1	0	0	0	0	0	0	0	1	0	1	20.0	0.002	-19.64072087870228	0.0	2.083759984721418	0.8491126506187925	True	False	True	False	False	False	0.0	0.005758999735712171
chr1_171733018_A_G_b38	0.00919403	6.501289670540389	8.400434630806041	0	0	0	1	0	0	0	0	0	0	0	1	0	1	20.0	0.002	-19.64072087870228	0.0	2.083759984721418	0.8491126506187925	True	False	True	False	False	False	0.0	0.005758999735712171
chr1_171733018_A_G_b38	0.00919403	6.501289670540389	8.400434630806041	0	0	0	1	0	0	0	0	0	0	0	1	0	1	20.0	0.002	-19.64072087870228	0.0	2.083759984721418	0.8491126506187925	True	False	True	False	False	False	0.0	0.005758999735712171
chr10_99898992_A_C_b38	0.0136388	6.810142450115136	5.4510384535657	0	0	0	0	0	0	0	0	0	0	0	0	0	1	60.0	0.001	2.506465487566708	0.0206814962985166	6.389223671539881	0.14861422718685535	True	False	True	False	False	False	0.0	0.005758961248703599
chr10_99898992_A_C_b38	0.140263	6.810142450115136	5.4510384535657	0	0	0	0	0	0	0	0	0	0	0	0	0	1	60.0	0.001	2.506465487566708	0.0206814962985166	6.389223671539881	0.14861422718685535	True	False	True	False	False	False	0.0	0.005758961248703599
chr15_55322409_A_G_b38	0.00479451	6.927557906278317	6.927557906278317	0	0	0	1	0	1	0	0	1	0	0	1	0	1	30.0	0.003	-7.3146511605406435	0.8145375590130257	2.7047596100250004	0.0	True	False	True	False	False	False	0.0	0.005758930682043293
chr15_55322409_A_G_b38	0.00479451	6.927557906278317	6.927557906278317	0	0	0	1	0	1	0	0	1	0	0	1	0	1	30.0	0.003	-7.3146511605406435	0.8145375590130257	2.7047596100250004	0.0	True	False	True	False	False	False	0.0	0.005758930682043293
chr15_55322409_A_G_b38	0.00479451	6.927557906278317	6.927557906278317	0	0	0	1	0	1	0	0	1	0	0	1	0	1	30.0	0.003	-7.3146511605406435	0.8145375590130257	2.7047596100250004	0.0	True	False	True	False	False	False	0.0	0.005758930682043293
chr15_55322409_A_G_b38	0.00479451	6.927557906278317	6.927557906278317	0	0	0	1	0	1	0	0	1	0	0	1	0	1	30.0	0.003	-7.3146511605406435	0.8145375590130257	2.7047596100250004	0.0	True	False	True	False	False	False	0.0	0.005758930682043293
chr12_132809984_C_T_b38	0.013278	7.269616749608169	7.269616749608169	0	0	1	1	0	1	0	0	1	0	0	0	0	1	50.0	0.014	6.101182240842986	6.192029900931508	1.6598216444261735	0.0	True	False	True	False	False	False	0.0	0.005758909523256503
chr4_82872518_C_A_b38	0.0128685	6.354370040797351	6.07073772800249	0	0	0	1	0	0	0	0	0	0	0	0	0	1	20.0	0.0	-11.71989220023418	0.0	-0.352641615562284	0.0	True	False	True	False	False	False	0.0	0.005758889781648992
chr4_82872518_C_A_b38	0.0128685	6.354370040797351	6.07073772800249	0	0	0	1	0	0	0	0	0	0	0	0	0	1	20.0	0.0	-11.71989220023418	0.0	-0.352641615562284	0.0	True	False	True	False	False	False	0.0	0.005758889781648992
chr4_82872518_C_A_b38	0.0279866	6.354370040797351	6.07073772800249	0	0	0	1	0	0	0	0	0	0	0	0	0	1	20.0	0.0	-11.71989220023418	0.0	-0.352641615562284	0.0	True	False	True	False	False	False	0.0	0.005758889781648992
chr4_82872518_C_A_b38	0.0279866	6.354370040797351	6.07073772800249	0	0	0	1	0	0	0	0	0	0	0	0	0	1	20.0	0.0	-11.71989220023418	0.0	-0.352641615562284	0.0	True	False	True	False	False	False	0.0	0.005758889781648992
chr1_19325189_G_A_b38	0.00379735	7.268920128193722	5.723585101952381	0	0	0	1	0	0	0	0	0	1	0	1	0	1	70.0	0.0	-2.999291375670579	0.0595865147411731	4.27656185244814	0.9057436061575075	True	False	True	False	False	False	0.0	0.00575885952287981
chr1_19325189_G_A_b38	0.00379735	7.268920128193722	5.723585101952381	0	0	0	1	0	0	0	0	0	1	0	1	0	1	70.0	0.0	-2.999291375670579	0.0595865147411731	4.27656185244814	0.9057436061575075	True	False	True	False	False	False	0.0	0.00575885952287981
chr1_19325189_G_A_b38	0.00379735	7.268920128193722	5.723585101952381	0	0	0	1	0	0	0	0	0	1	0	1	0	1	70.0	0.0	-2.999291375670579	0.0595865147411731	4.27656185244814	0.9057436061575075	True	False	True	False	False	False	0.0	0.00575885952287981
chr1_19325189_G_A_b38	0.00379735	7.268920128193722	5.723585101952381	0	0	0	1	0	0	0	0	0	1	0	1	0	1	70.0	0.0	-2.999291375670579	0.0595865147411731	4.27656185244814	0.9057436061575075	True	False	True	False	False	False	0.0	0.00575885952287981
chr12_132107320_C_T_b38	0.00120984	7.217443431696533	7.132497551660044	0	0	0	0	0	1	0	0	1	0	0	1	0	1	70.0	0.036	-4.847834287257094	6.130738878118103	4.726260854009468	0.5398146210641466	True	False	True	False	False	False		0.005758855918802272
chr10_23013145_T_C_b38	0.00133656	6.862757913051401	6.86171134048073	0	0	0	0	0	0	0	0	0	0	0	1	0	1	60.0	0.0	-4.847834287257094	0.0	-0.477282970894727	0.0	True	False	True	False	False	False	0.0	0.005758803878894937
chr8_143939607_G_A_b38	0.00700041	7.284134806195205	2.8903717578961645	0	0	0	0	1	1	1	1	1	1	0	1	1	1	70.0	0.0	-0.8220352005969899	0.6802944673182806	-6.828259002859646	0.03072300118617477	True	False	True	False	False	False	0.0	0.005758792961059997
chr8_143939607_G_A_b38	0.00700041	7.284134806195205	2.8903717578961645	0	0	0	0	1	1	1	1	1	1	0	1	1	1	70.0	0.0	-0.8220352005969899	0.6802944673182806	-6.828259002859646	0.03072300118617477	True	False	True	False	False	False	0.0	0.005758792961059997
chr8_143939607_G_A_b38	0.0136049	7.284134806195205	2.8903717578961645	0	0	0	0	1	1	1	1	1	1	0	1	1	1	70.0	0.0	-0.8220352005969899	0.6802944673182806	-6.828259002859646	0.03072300118617477	True	False	True	False	False	False	0.0	0.005758792961059997
chr8_143939607_G_A_b38	0.00416627	7.284134806195205	2.8903717578961645	0	0	0	0	1	1	1	1	1	1	0	1	1	1	70.0	0.0	-0.8220352005969899	0.6802944673182806	-6.828259002859646	0.03072300118617477	True	False	True	False	False	False	0.0	0.005758792961059997
chr8_143939607_G_A_b38	0.0136049	7.284134806195205	2.8903717578961645	0	0	0	0	1	1	1	1	1	1	0	1	1	1	70.0	0.0	-0.8220352005969899	0.6802944673182806	-6.828259002859646	0.03072300118617477	True	False	True	False	False	False	0.0	0.005758792961059997
chr8_143939607_G_A_b38	0.00700041	7.284134806195205	2.8903717578961645	0	0	0	0	1	1	1	1	1	1	0	1	1	1	70.0	0.0	-0.8220352005969899	0.6802944673182806	-6.828259002859646	0.03072300118617477	True	False	True	False	False	False	0.0	0.005758792961059997
chr8_143939607_G_A_b38	0.00416627	7.284134806195205	2.8903717578961645	0	0	0	0	1	1	1	1	1	1	0	1	1	1	70.0	0.0	-0.8220352005969899	0.6802944673182806	-6.828259002859646	0.03072300118617477	True	False	True	False	False	False	0.0	0.005758792961059997
chr8_143939607_G_A_b38	0.00416627	7.284134806195205	2.8903717578961645	0	0	0	0	1	1	1	1	1	1	0	1	1	1	70.0	0.0	-0.8220352005969899	0.6802944673182806	-6.828259002859646	0.03072300118617477	True	False	True	False	False	False	0.0	0.005758792961059997
chr8_143939607_G_A_b38	0.0136049	7.284134806195205	2.8903717578961645	0	0	0	0	1	1	1	1	1	1	0	1	1	1	70.0	0.0	-0.8220352005969899	0.6802944673182806	-6.828259002859646	0.03072300118617477	True	False	True	False	False	False	0.0	0.005758792961059997
chr17_68308540_T_C_b38	0.00667277	6.721425700790643	6.721425700790643	0	0	1	1	0	0	0	0	0	0	0	0	0	1	40.0	0.03	-4.203042457556017	0.9354973382008732	-2.460221573403075	0.2647382963136593	True	False	True	False	False	False	0.0	0.005758790928288034
chr17_68308540_T_C_b38	0.00613358	6.721425700790643	6.721425700790643	0	0	1	1	0	0	0	0	0	0	0	0	0	1	40.0	0.03	-4.203042457556017	0.9354973382008732	-2.460221573403075	0.2647382963136593	True	False	True	False	False	False	0.0	0.005758790928288034
chr1_35453008_A_G_b38	0.00112756	7.298445101508147	6.300785794663244	0	0	0	1	0	1	0	0	1	1	0	1	0	1	40.0	0.63	-2.7551944655002334	0.796317355677683	8.953343275484123	5.435403958582562	True	False	True	False	False	False	0.0	0.0057587728721480895
chr1_35453008_A_G_b38	0.00120937	7.298445101508147	6.300785794663244	0	0	0	1	0	1	0	0	1	1	0	1	0	1	40.0	0.63	-2.7551944655002334	0.796317355677683	8.953343275484123	5.435403958582562	True	False	True	False	False	False	0.0	0.0057587728721480895
chr1_35453008_A_G_b38	0.00140081	7.298445101508147	6.300785794663244	0	0	0	1	0	1	0	0	1	1	0	1	0	1	40.0	0.63	-2.7551944655002334	0.796317355677683	8.953343275484123	5.435403958582562	True	False	True	False	False	False	0.0	0.0057587728721480895
chr1_35453008_A_G_b38	0.00140081	7.298445101508147	6.300785794663244	0	0	0	1	0	1	0	0	1	1	0	1	0	1	40.0	0.63	-2.7551944655002334	0.796317355677683	8.953343275484123	5.435403958582562	True	False	True	False	False	False	0.0	0.0057587728721480895
chr1_35453008_A_G_b38	0.00140081	7.298445101508147	6.300785794663244	0	0	0	1	0	1	0	0	1	1	0	1	0	1	40.0	0.63	-2.7551944655002334	0.796317355677683	8.953343275484123	5.435403958582562	True	False	True	False	False	False	0.0	0.0057587728721480895
chr1_35453008_A_G_b38	0.00140081	7.298445101508147	6.300785794663244	0	0	0	1	0	1	0	0	1	1	0	1	0	1	40.0	0.63	-2.7551944655002334	0.796317355677683	8.953343275484123	5.435403958582562	True	False	True	False	False	False	0.0	0.0057587728721480895
chr1_35453008_A_G_b38	0.00140081	7.298445101508147	6.300785794663244	0	0	0	1	0	1	0	0	1	1	0	1	0	1	40.0	0.63	-2.7551944655002334	0.796317355677683	8.953343275484123	5.435403958582562	True	False	True	False	False	False	0.0	0.0057587728721480895
chr1_35453008_A_G_b38	0.00112756	7.298445101508147	6.300785794663244	0	0	0	1	0	1	0	0	1	1	0	1	0	1	40.0	0.63	-2.7551944655002334	0.796317355677683	8.953343275484123	5.435403958582562	True	False	True	False	False	False	0.0	0.0057587728721480895
chr1_35453008_A_G_b38	0.00120937	7.298445101508147	6.300785794663244	0	0	0	1	0	1	0	0	1	1	0	1	0	1	40.0	0.63	-2.7551944655002334	0.796317355677683	8.953343275484123	5.435403958582562	True	False	True	False	False	False	0.0	0.0057587728721480895
chr1_35453008_A_G_b38	0.00112756	7.298445101508147	6.300785794663244	0	0	0	1	0	1	0	0	1	1	0	1	0	1	40.0	0.63	-2.7551944655002334	0.796317355677683	8.953343275484123	5.435403958582562	True	False	True	False	False	False	0.0	0.0057587728721480895
chr1_35453008_A_G_b38	0.00120937	7.298445101508147	6.300785794663244	0	0	0	1	0	1	0	0	1	1	0	1	0	1	40.0	0.63	-2.7551944655002334	0.796317355677683	8.953343275484123	5.435403958582562	True	False	True	False	False	False	0.0	0.0057587728721480895
chr1_35453008_A_G_b38	0.00120937	7.298445101508147	6.300785794663244	0	0	0	1	0	1	0	0	1	1	0	1	0	1	40.0	0.63	-2.7551944655002334	0.796317355677683	8.953343275484123	5.435403958582562	True	False	True	False	False	False	0.0	0.0057587728721480895
chr1_35453008_A_G_b38	0.00120937	7.298445101508147	6.300785794663244	0	0	0	1	0	1	0	0	1	1	0	1	0	1	40.0	0.63	-2.7551944655002334	0.796317355677683	8.953343275484123	5.435403958582562	True	False	True	False	False	False	0.0	0.0057587728721480895
chr1_35453008_A_G_b38	0.00112756	7.298445101508147	6.300785794663244	0	0	0	1	0	1	0	0	1	1	0	1	0	1	40.0	0.63	-2.7551944655002334	0.796317355677683	8.953343275484123	5.435403958582562	True	False	True	False	False	False	0.0	0.0057587728721480895
chr1_35453008_A_G_b38	0.00112756	7.298445101508147	6.300785794663244	0	0	0	1	0	1	0	0	1	1	0	1	0	1	40.0	0.63	-2.7551944655002334	0.796317355677683	8.953343275484123	5.435403958582562	True	False	True	False	False	False	0.0	0.0057587728721480895
chr21_44406551_C_T_b38	0.00507899	7.251344983372214	3.7612001156935624	0	0	0	1	0	0	0	0	0	0	0	1	0	1	70.0	0.0	-6.3898312400735735	1.0177027777909302	10.580021541242232	0.0	True	False	True	False	False	False	0.0	0.005758769218227733
chr21_44406551_C_T_b38	0.00507899	7.251344983372214	3.7612001156935624	0	0	0	1	0	0	0	0	0	0	0	1	0	1	70.0	0.0	-6.3898312400735735	1.0177027777909302	10.580021541242232	0.0	True	False	True	False	False	False	0.0	0.005758769218227733
chr21_44406551_C_T_b38	0.00507899	7.251344983372214	3.7612001156935624	0	0	0	1	0	0	0	0	0	0	0	1	0	1	70.0	0.0	-6.3898312400735735	1.0177027777909302	10.580021541242232	0.0	True	False	True	False	False	False	0.0	0.005758769218227733
chr21_44406551_C_T_b38	0.00507899	7.251344983372214	3.7612001156935624	0	0	0	1	0	0	0	0	0	0	0	1	0	1	70.0	0.0	-6.3898312400735735	1.0177027777909302	10.580021541242232	0.0	True	False	True	False	False	False	0.0	0.005758769218227733
chr21_44406551_C_T_b38	0.00507899	7.251344983372214	3.7612001156935624	0	0	0	1	0	0	0	0	0	0	0	1	0	1	70.0	0.0	-6.3898312400735735	1.0177027777909302	10.580021541242232	0.0	True	False	True	False	False	False	0.0	0.005758769218227733
chr8_41725923_T_C_b38	0.00197519	7.77863014732581	3.1780538303479458	1	1	0	0	1	0	0	1	0	1	0	1	0	1	70.0	1.0	2.132021308862489	5.868507950948116	2.5313179452402963	5.176043798569239	False	True	True	False	False	False	0.0	0.005758742464412748
chr3_47005868_A_C_b38	0.0181981	7.627057417018934	6.587550014824796	0	0	0	0	0	0	0	0	0	1	0	1	0	1	60.0	0.0	0.1352027253765725	1.2699668532274089	-2.9628546626086774	0.0	False	True	True	False	False	False	0.0	0.005758715848864628
chr3_47005868_A_C_b38	0.0181981	7.627057417018934	6.587550014824796	0	0	0	0	0	0	0	0	0	1	0	1	0	1	60.0	0.0	0.1352027253765725	1.2699668532274089	-2.9628546626086774	0.0	False	True	True	False	False	False	0.0	0.005758715848864628
chr3_47005868_A_C_b38	0.0181981	7.627057417018934	6.587550014824796	0	0	0	0	0	0	0	0	0	1	0	1	0	1	60.0	0.0	0.1352027253765725	1.2699668532274089	-2.9628546626086774	0.0	False	True	True	False	False	False	0.0	0.005758715848864628
chr3_47005868_A_C_b38	0.0181981	7.627057417018934	6.587550014824796	0	0	0	0	0	0	0	0	0	1	0	1	0	1	60.0	0.0	0.1352027253765725	1.2699668532274089	-2.9628546626086774	0.0	False	True	True	False	False	False	0.0	0.005758715848864628
chr3_47005868_A_C_b38	0.0181981	7.627057417018934	6.587550014824796	0	0	0	0	0	0	0	0	0	1	0	1	0	1	60.0	0.0	0.1352027253765725	1.2699668532274089	-2.9628546626086774	0.0	False	True	True	False	False	False	0.0	0.005758715848864628
chr19_38102564_T_C_b38	0.222145	6.643789733147672	7.199678345691172	0	0	0	1	0	0	0	0	0	0	0	1	0	1	40.0	0.042	-2.7481043653175705	0.0	-5.816072320550632	0.252315798741896	True	False	True	False	False	False	0.0	0.005758700215791127
chr19_38102564_T_C_b38	0.222145	6.643789733147672	7.199678345691172	0	0	0	1	0	0	0	0	0	0	0	1	0	1	40.0	0.042	-2.7481043653175705	0.0	-5.816072320550632	0.252315798741896	True	False	True	False	False	False	0.0	0.005758700215791127
chr19_38102564_T_C_b38	0.00314437	6.643789733147672	7.199678345691172	0	0	0	1	0	0	0	0	0	0	0	1	0	1	40.0	0.042	-2.7481043653175705	0.0	-5.816072320550632	0.252315798741896	True	False	True	False	False	False	0.0	0.005758700215791127
chr19_38102564_T_C_b38	0.00314437	6.643789733147672	7.199678345691172	0	0	0	1	0	0	0	0	0	0	0	1	0	1	40.0	0.042	-2.7481043653175705	0.0	-5.816072320550632	0.252315798741896	True	False	True	False	False	False	0.0	0.005758700215791127
chr19_38102564_T_C_b38	0.00314437	6.643789733147672	7.199678345691172	0	0	0	1	0	0	0	0	0	0	0	1	0	1	40.0	0.042	-2.7481043653175705	0.0	-5.816072320550632	0.252315798741896	True	False	True	False	False	False	0.0	0.005758700215791127
chr19_38102564_T_C_b38	0.222145	6.643789733147672	7.199678345691172	0	0	0	1	0	0	0	0	0	0	0	1	0	1	40.0	0.042	-2.7481043653175705	0.0	-5.816072320550632	0.252315798741896	True	False	True	False	False	False	0.0	0.005758700215791127
chr20_34933172_A_G_b38	0.0145917	6.946975992135418	6.049733455231958	0	0	1	1	0	0	0	0	0	0	0	1	0	1	50.0	0.0	-7.238823441688924	0.0	-4.159665484201739	0.0	True	False	True	False	False	False	0.0	0.005758674285507213
chr20_34933172_A_G_b38	0.0145917	6.946975992135418	6.049733455231958	0	0	1	1	0	0	0	0	0	0	0	1	0	1	50.0	0.0	-7.238823441688924	0.0	-4.159665484201739	0.0	True	False	True	False	False	False	0.0	0.005758674285507213
chr20_34933172_A_G_b38	0.0145917	6.946975992135418	6.049733455231958	0	0	1	1	0	0	0	0	0	0	0	1	0	1	50.0	0.0	-7.238823441688924	0.0	-4.159665484201739	0.0	True	False	True	False	False	False	0.0	0.005758674285507213
chr20_34933172_A_G_b38	0.0248937	6.946975992135418	6.049733455231958	0	0	1	1	0	0	0	0	0	0	0	1	0	1	50.0	0.0	-7.238823441688924	0.0	-4.159665484201739	0.0	True	False	True	False	False	False	0.0	0.005758674285507213
chr20_34933172_A_G_b38	0.0248937	6.946975992135418	6.049733455231958	0	0	1	1	0	0	0	0	0	0	0	1	0	1	50.0	0.0	-7.238823441688924	0.0	-4.159665484201739	0.0	True	False	True	False	False	False	0.0	0.005758674285507213
chr20_34933172_A_G_b38	0.0248937	6.946975992135418	6.049733455231958	0	0	1	1	0	0	0	0	0	0	0	1	0	1	50.0	0.0	-7.238823441688924	0.0	-4.159665484201739	0.0	True	False	True	False	False	False	0.0	0.005758674285507213
chr9_135090978_G_A_b38	0.00853608	6.664409020350408	6.453624998892692	0	0	1	1	0	0	0	1	0	0	0	1	0	1	30.0	0.0	-10.59390535554293	7.686904632357066	2.410765412990507	0.0	True	False	True	False	False	False	0.0	0.0057586731012890715
chr9_135090978_G_A_b38	0.00222215	6.664409020350408	6.453624998892692	0	0	1	1	0	0	0	1	0	0	0	1	0	1	30.0	0.0	-10.59390535554293	7.686904632357066	2.410765412990507	0.0	True	False	True	False	False	False	0.0	0.0057586731012890715
chr9_135090978_G_A_b38	0.00222215	6.664409020350408	6.453624998892692	0	0	1	1	0	0	0	1	0	0	0	1	0	1	30.0	0.0	-10.59390535554293	7.686904632357066	2.410765412990507	0.0	True	False	True	False	False	False	0.0	0.0057586731012890715
chr9_135090978_G_A_b38	0.00222215	6.664409020350408	6.453624998892692	0	0	1	1	0	0	0	1	0	0	0	1	0	1	30.0	0.0	-10.59390535554293	7.686904632357066	2.410765412990507	0.0	True	False	True	False	False	False	0.0	0.0057586731012890715
chr9_135090978_G_A_b38	0.00329808	6.664409020350408	6.453624998892692	0	0	1	1	0	0	0	1	0	0	0	1	0	1	30.0	0.0	-10.59390535554293	7.686904632357066	2.410765412990507	0.0	True	False	True	False	False	False	0.0	0.0057586731012890715
chr9_135090978_G_A_b38	0.00329808	6.664409020350408	6.453624998892692	0	0	1	1	0	0	0	1	0	0	0	1	0	1	30.0	0.0	-10.59390535554293	7.686904632357066	2.410765412990507	0.0	True	False	True	False	False	False	0.0	0.0057586731012890715
chr9_135090978_G_A_b38	0.00853608	6.664409020350408	6.453624998892692	0	0	1	1	0	0	0	1	0	0	0	1	0	1	30.0	0.0	-10.59390535554293	7.686904632357066	2.410765412990507	0.0	True	False	True	False	False	False	0.0	0.0057586731012890715
chr9_135090978_G_A_b38	0.00222215	6.664409020350408	6.453624998892692	0	0	1	1	0	0	0	1	0	0	0	1	0	1	30.0	0.0	-10.59390535554293	7.686904632357066	2.410765412990507	0.0	True	False	True	False	False	False	0.0	0.0057586731012890715
chr9_135090978_G_A_b38	0.00329808	6.664409020350408	6.453624998892692	0	0	1	1	0	0	0	1	0	0	0	1	0	1	30.0	0.0	-10.59390535554293	7.686904632357066	2.410765412990507	0.0	True	False	True	False	False	False	0.0	0.0057586731012890715
chr9_135090978_G_A_b38	0.00853608	6.664409020350408	6.453624998892692	0	0	1	1	0	0	0	1	0	0	0	1	0	1	30.0	0.0	-10.59390535554293	7.686904632357066	2.410765412990507	0.0	True	False	True	False	False	False	0.0	0.0057586731012890715
chr9_135090978_G_A_b38	0.00329808	6.664409020350408	6.453624998892692	0	0	1	1	0	0	0	1	0	0	0	1	0	1	30.0	0.0	-10.59390535554293	7.686904632357066	2.410765412990507	0.0	True	False	True	False	False	False	0.0	0.0057586731012890715
chr9_135090978_G_A_b38	0.00853608	6.664409020350408	6.453624998892692	0	0	1	1	0	0	0	1	0	0	0	1	0	1	30.0	0.0	-10.59390535554293	7.686904632357066	2.410765412990507	0.0	True	False	True	False	False	False	0.0	0.0057586731012890715
chr5_17183945_T_A_b38	0.00388085	7.322510433997394	9.816239783971849	0	0	1	0	0	1	0	0	1	1	0	1	0	1	60.0	0.0	0.6962547380120978	0.0	9.094502568100218	0.0	True	False	True	False	False	False		0.005758619204789455
chr17_4894423_C_T_b38	0.0230198	7.477604243197589	4.624972813284271	0	1	0	1	0	0	0	0	0	1	0	1	0	1	80.0	0.0	-3.2666555491800486	0.0	-4.582186479186419	1.537765574099403	True	False	True	False	False	False	0.0	0.0057585690764704245
chr17_4894423_C_T_b38	0.0797728	7.477604243197589	4.624972813284271	0	1	0	1	0	0	0	0	0	1	0	1	0	1	80.0	0.0	-3.2666555491800486	0.0	-4.582186479186419	1.537765574099403	True	False	True	False	False	False	0.0	0.0057585690764704245
chr17_4894423_C_T_b38	0.0230198	7.477604243197589	4.624972813284271	0	1	0	1	0	0	0	0	0	1	0	1	0	1	80.0	0.0	-3.2666555491800486	0.0	-4.582186479186419	1.537765574099403	True	False	True	False	False	False	0.0	0.0057585690764704245
chr17_4894423_C_T_b38	0.0230198	7.477604243197589	4.624972813284271	0	1	0	1	0	0	0	0	0	1	0	1	0	1	80.0	0.0	-3.2666555491800486	0.0	-4.582186479186419	1.537765574099403	True	False	True	False	False	False	0.0	0.0057585690764704245
chr17_4894423_C_T_b38	0.0797728	7.477604243197589	4.624972813284271	0	1	0	1	0	0	0	0	0	1	0	1	0	1	80.0	0.0	-3.2666555491800486	0.0	-4.582186479186419	1.537765574099403	True	False	True	False	False	False	0.0	0.0057585690764704245
chr17_4894423_C_T_b38	0.0230198	7.477604243197589	4.624972813284271	0	1	0	1	0	0	0	0	0	1	0	1	0	1	80.0	0.0	-3.2666555491800486	0.0	-4.582186479186419	1.537765574099403	True	False	True	False	False	False	0.0	0.0057585690764704245
chr17_4894423_C_T_b38	0.0230198	7.477604243197589	4.624972813284271	0	1	0	1	0	0	0	0	0	1	0	1	0	1	80.0	0.0	-3.2666555491800486	0.0	-4.582186479186419	1.537765574099403	True	False	True	False	False	False	0.0	0.0057585690764704245
chr17_4894423_C_T_b38	0.0230198	7.477604243197589	4.624972813284271	0	1	0	1	0	0	0	0	0	1	0	1	0	1	80.0	0.0	-3.2666555491800486	0.0	-4.582186479186419	1.537765574099403	True	False	True	False	False	False	0.0	0.0057585690764704245
chr17_4894423_C_T_b38	0.0230198	7.477604243197589	4.624972813284271	0	1	0	1	0	0	0	0	0	1	0	1	0	1	80.0	0.0	-3.2666555491800486	0.0	-4.582186479186419	1.537765574099403	True	False	True	False	False	False	0.0	0.0057585690764704245
chr17_4894423_C_T_b38	0.0230198	7.477604243197589	4.624972813284271	0	1	0	1	0	0	0	0	0	1	0	1	0	1	80.0	0.0	-3.2666555491800486	0.0	-4.582186479186419	1.537765574099403	True	False	True	False	False	False	0.0	0.0057585690764704245
chr17_4894423_C_T_b38	0.0797728	7.477604243197589	4.624972813284271	0	1	0	1	0	0	0	0	0	1	0	1	0	1	80.0	0.0	-3.2666555491800486	0.0	-4.582186479186419	1.537765574099403	True	False	True	False	False	False	0.0	0.0057585690764704245
chr17_4894423_C_T_b38	0.0797728	7.477604243197589	4.624972813284271	0	1	0	1	0	0	0	0	0	1	0	1	0	1	80.0	0.0	-3.2666555491800486	0.0	-4.582186479186419	1.537765574099403	True	False	True	False	False	False	0.0	0.0057585690764704245
chr17_4894423_C_T_b38	0.0230198	7.477604243197589	4.624972813284271	0	1	0	1	0	0	0	0	0	1	0	1	0	1	80.0	0.0	-3.2666555491800486	0.0	-4.582186479186419	1.537765574099403	True	False	True	False	False	False	0.0	0.0057585690764704245
chr17_4894423_C_T_b38	0.0797728	7.477604243197589	4.624972813284271	0	1	0	1	0	0	0	0	0	1	0	1	0	1	80.0	0.0	-3.2666555491800486	0.0	-4.582186479186419	1.537765574099403	True	False	True	False	False	False	0.0	0.0057585690764704245
chr17_4894423_C_T_b38	0.0797728	7.477604243197589	4.624972813284271	0	1	0	1	0	0	0	0	0	1	0	1	0	1	80.0	0.0	-3.2666555491800486	0.0	-4.582186479186419	1.537765574099403	True	False	True	False	False	False	0.0	0.0057585690764704245
chr17_4894423_C_T_b38	0.0797728	7.477604243197589	4.624972813284271	0	1	0	1	0	0	0	0	0	1	0	1	0	1	80.0	0.0	-3.2666555491800486	0.0	-4.582186479186419	1.537765574099403	True	False	True	False	False	False	0.0	0.0057585690764704245
chr17_4894423_C_T_b38	0.0797728	7.477604243197589	4.624972813284271	0	1	0	1	0	0	0	0	0	1	0	1	0	1	80.0	0.0	-3.2666555491800486	0.0	-4.582186479186419	1.537765574099403	True	False	True	False	False	False	0.0	0.0057585690764704245
chr17_4894423_C_T_b38	0.0230198	7.477604243197589	4.624972813284271	0	1	0	1	0	0	0	0	0	1	0	1	0	1	80.0	0.0	-3.2666555491800486	0.0	-4.582186479186419	1.537765574099403	True	False	True	False	False	False	0.0	0.0057585690764704245
chr17_4894423_C_T_b38	0.0797728	7.477604243197589	4.624972813284271	0	1	0	1	0	0	0	0	0	1	0	1	0	1	80.0	0.0	-3.2666555491800486	0.0	-4.582186479186419	1.537765574099403	True	False	True	False	False	False	0.0	0.0057585690764704245
chr17_4894423_C_T_b38	0.0797728	7.477604243197589	4.624972813284271	0	1	0	1	0	0	0	0	0	1	0	1	0	1	80.0	0.0	-3.2666555491800486	0.0	-4.582186479186419	1.537765574099403	True	False	True	False	False	False	0.0	0.0057585690764704245
chr2_205192925_T_C_b38	0.0246397	5.981414211254481	5.634789603169249	0	0	0	0	1	0	0	0	0	0	0	1	0	0	20.0	0.0	-0.4682289272111328	0.0	-1.964810103473333	0.0	True	False	True	False	False	False	0.0	0.005758525736112645
chr18_12725237_G_T_b38	0.00647506	6.6052979209482015	5.308267697401205	0	0	0	1	0	0	0	0	0	0	0	1	0	1	40.0	0.0	-5.431946699091319	7.581503215319905	2.9849221880333943	0.0	True	False	True	False	False	False	0.0	0.0057585047505752515
chr15_44609729_G_A_b38	0.00118252	7.136483208590247	7.01301578963963	0	0	0	1	0	0	0	0	0	0	0	0	0	1	70.0	0.001	0.5550115937125609	7.258590868118862	-0.2358336403048113	1.2960405638086387	True	False	True	False	False	False	0.0	0.005758472773605674
chr6_31151165_T_C_b38	0.0239879	7.003065458786462	3.784189633918261	0	0	1	0	0	0	0	0	0	0	0	0	0	1	60.0	0.0	-1.4800155809318327	0.7207214009388734	11.574178071762574	0.0	True	False	True	False	False	False	0.0	0.005758466740586078
chr6_31151165_T_C_b38	0.0239879	7.003065458786462	3.784189633918261	0	0	1	0	0	0	0	0	0	0	0	0	0	1	60.0	0.0	-1.4800155809318327	0.7207214009388734	11.574178071762574	0.0	True	False	True	False	False	False	0.0	0.005758466740586078
chr6_31151165_T_C_b38	0.0239879	7.003065458786462	3.784189633918261	0	0	1	0	0	0	0	0	0	0	0	0	0	1	60.0	0.0	-1.4800155809318327	0.7207214009388734	11.574178071762574	0.0	True	False	True	False	False	False	0.0	0.005758466740586078
chr6_31151165_T_C_b38	0.0239879	7.003065458786462	3.784189633918261	0	0	1	0	0	0	0	0	0	0	0	0	0	1	60.0	0.0	-1.4800155809318327	0.7207214009388734	11.574178071762574	0.0	True	False	True	False	False	False	0.0	0.005758466740586078
chr6_31151165_T_C_b38	0.0239879	7.003065458786462	3.784189633918261	0	0	1	0	0	0	0	0	0	0	0	0	0	1	60.0	0.0	-1.4800155809318327	0.7207214009388734	11.574178071762574	0.0	True	False	True	False	False	False	0.0	0.005758466740586078
chr15_48490861_A_G_b38	0.00895937	6.664409020350408	6.664409020350408	0	0	0	0	0	0	0	0	0	1	0	1	0	1	40.0	0.0	-5.356151597458784	0.0	3.589427556414421	0.0	True	False	True	False	False	False	0.0	0.005758441581959861
chr15_48490861_A_G_b38	0.00444133	6.664409020350408	6.664409020350408	0	0	0	0	0	0	0	0	0	1	0	1	0	1	40.0	0.0	-5.356151597458784	0.0	3.589427556414421	0.0	True	False	True	False	False	False	0.0	0.005758441581959861
chr15_48490861_A_G_b38	0.0157634	6.664409020350408	6.664409020350408	0	0	0	0	0	0	0	0	0	1	0	1	0	1	40.0	0.0	-5.356151597458784	0.0	3.589427556414421	0.0	True	False	True	False	False	False	0.0	0.005758441581959861
chr15_48490861_A_G_b38	0.0157634	6.664409020350408	6.664409020350408	0	0	0	0	0	0	0	0	0	1	0	1	0	1	40.0	0.0	-5.356151597458784	0.0	3.589427556414421	0.0	True	False	True	False	False	False	0.0	0.005758441581959861
chr15_48490861_A_G_b38	0.00444133	6.664409020350408	6.664409020350408	0	0	0	0	0	0	0	0	0	1	0	1	0	1	40.0	0.0	-5.356151597458784	0.0	3.589427556414421	0.0	True	False	True	False	False	False	0.0	0.005758441581959861
chr15_48490861_A_G_b38	0.00895937	6.664409020350408	6.664409020350408	0	0	0	0	0	0	0	0	0	1	0	1	0	1	40.0	0.0	-5.356151597458784	0.0	3.589427556414421	0.0	True	False	True	False	False	False	0.0	0.005758441581959861
chr1_1291377_G_A_b38	0.00472653	8.33758794211651	4.8283137373023015	0	0	0	0	1	1	0	1	1	1	1	1	0	1	80.0	0.0	-5.79717276008731	0.6116471614927246	7.2386755452019	0.24097792503459914	False	True	True	False	False	False	0.0	0.005758423046099845
chr1_1291377_G_A_b38	0.00472653	8.33758794211651	4.8283137373023015	0	0	0	0	1	1	0	1	1	1	1	1	0	1	80.0	0.0	-5.79717276008731	0.6116471614927246	7.2386755452019	0.24097792503459914	False	True	True	False	False	False	0.0	0.005758423046099845
chr7_152237721_G_C_b38	0.0105085	6.894670039433482	6.893656354602635	0	0	0	1	0	0	0	0	0	0	0	0	0	1	60.0	0.0	-2.190332785947569	2.159376209960815	-2.5634931274916326	0.0	True	False	True	False	False	False	0.0	0.005758391862815674
chr20_63861569_T_A_b38	0.00112168	8.246958032568177	4.290459441148391	1	0	0	0	0	0	0	0	0	0	1	1	0	1	70.0	0.839	9.081545749040572	3.5383420974424498	3.319798844372322	1.711414096706278	False	True	True	False	False	False	0.0	0.00575838402855625
chr2_218295047_G_A_b38	0.00603287	7.856319571406588	9.98419157995109	0	0	1	1	1	1	0	1	1	1	0	1	1	0	80.0	0.0	-5.441490797867584	0.0	-0.8284207454805355	1.3356037357920059	True	False	True	False	False	False	0.0	0.005758352007959862
chr11_6261324_G_A_b38	0.00134829	7.1276936993473985	7.1276936993473985	0	0	1	0	1	0	0	0	0	1	1	0	0	0	40.0	0.007	-0.6111585705187272	4.438086485133857	-1.641171849223113	4.745120342830056	True	False	True	False	False	False		0.005758345267703265
chr17_59580545_G_A_b38	0.0205448	6.502790045915623	6.502790045915623	0	0	0	0	0	0	0	0	0	0	0	0	0	1	40.0	0.003	-6.915585844390446	0.8853507346714968	1.4701249678685997	1.7550676934384413	True	False	True	False	False	False	0.0	0.005758303046813147
chr17_59580545_G_A_b38	0.0205448	6.502790045915623	6.502790045915623	0	0	0	0	0	0	0	0	0	0	0	0	0	1	40.0	0.003	-6.915585844390446	0.8853507346714968	1.4701249678685997	1.7550676934384413	True	False	True	False	False	False	0.0	0.005758303046813147
chr17_59580545_G_A_b38	0.0365739	6.502790045915623	6.502790045915623	0	0	0	0	0	0	0	0	0	0	0	0	0	1	40.0	0.003	-6.915585844390446	0.8853507346714968	1.4701249678685997	1.7550676934384413	True	False	True	False	False	False	0.0	0.005758303046813147
chr17_59580545_G_A_b38	0.0365739	6.502790045915623	6.502790045915623	0	0	0	0	0	0	0	0	0	0	0	0	0	1	40.0	0.003	-6.915585844390446	0.8853507346714968	1.4701249678685997	1.7550676934384413	True	False	True	False	False	False	0.0	0.005758303046813147
chr17_59580545_G_A_b38	0.0205448	6.502790045915623	6.502790045915623	0	0	0	0	0	0	0	0	0	0	0	0	0	1	40.0	0.003	-6.915585844390446	0.8853507346714968	1.4701249678685997	1.7550676934384413	True	False	True	False	False	False	0.0	0.005758303046813147
chr17_59580545_G_A_b38	0.0365739	6.502790045915623	6.502790045915623	0	0	0	0	0	0	0	0	0	0	0	0	0	1	40.0	0.003	-6.915585844390446	0.8853507346714968	1.4701249678685997	1.7550676934384413	True	False	True	False	False	False	0.0	0.005758303046813147
chr12_101668570_T_C_b38	0.0038842	6.732210706467206	6.51025834052315	0	0	0	0	0	0	0	0	0	0	0	1	0	1	50.0	0.003	-5.013831123990331	0.0	1.7290669055614174	0.9354615114312637	True	False	True	False	False	False	0.0	0.005758284888219785
chr12_101668570_T_C_b38	0.0038842	6.732210706467206	6.51025834052315	0	0	0	0	0	0	0	0	0	0	0	1	0	1	50.0	0.003	-5.013831123990331	0.0	1.7290669055614174	0.9354615114312637	True	False	True	False	False	False	0.0	0.005758284888219785
chr12_101668570_T_C_b38	0.003403	6.732210706467206	6.51025834052315	0	0	0	0	0	0	0	0	0	0	0	1	0	1	50.0	0.003	-5.013831123990331	0.0	1.7290669055614174	0.9354615114312637	True	False	True	False	False	False	0.0	0.005758284888219785
chr12_101668570_T_C_b38	0.003403	6.732210706467206	6.51025834052315	0	0	0	0	0	0	0	0	0	0	0	1	0	1	50.0	0.003	-5.013831123990331	0.0	1.7290669055614174	0.9354615114312637	True	False	True	False	False	False	0.0	0.005758284888219785
chr9_110385102_G_T_b38	0.0171124	6.880384082186005	6.679599185844383	0	0	0	0	0	0	0	0	0	0	0	0	0	1	70.0	0.002	6.768817304838204	0.0	0.0420598045559827	0.0	True	False	True	False	False	False	0.0	0.005758275653205481
chr9_110385102_G_T_b38	0.0171124	6.880384082186005	6.679599185844383	0	0	0	0	0	0	0	0	0	0	0	0	0	1	70.0	0.002	6.768817304838204	0.0	0.0420598045559827	0.0	True	False	True	False	False	False	0.0	0.005758275653205481
chr22_50063459_T_C_b38	0.00767443	6.606650186198215	6.354370040797351	0	0	0	0	0	0	0	0	0	0	0	1	0	0	50.0	0.03	-2.67331473767591	0.4341180627325305	0.2736631988160951	0.01317135384145729	True	False	True	False	False	False	0.0	0.005758271042995529
chr15_43777831_C_T_b38	0.00871537	7.7437032581737535	6.248042874508429	0	0	0	1	1	1	1	1	1	1	1	1	0	0	60.0	0.001	-8.531394105104184	3.698895903584496	1.8988986381597	0.0	True	False	True	False	False	False	0.0	0.005758244584944012
chr15_43777831_C_T_b38	0.00871537	7.7437032581737535	6.248042874508429	0	0	0	1	1	1	1	1	1	1	1	1	0	0	60.0	0.001	-8.531394105104184	3.698895903584496	1.8988986381597	0.0	True	False	True	False	False	False	0.0	0.005758244584944012
chr15_43777831_C_T_b38	0.00871537	7.7437032581737535	6.248042874508429	0	0	0	1	1	1	1	1	1	1	1	1	0	0	60.0	0.001	-8.531394105104184	3.698895903584496	1.8988986381597	0.0	True	False	True	False	False	False	0.0	0.005758244584944012
chr15_43777831_C_T_b38	0.00871537	7.7437032581737535	6.248042874508429	0	0	0	1	1	1	1	1	1	1	1	1	0	0	60.0	0.001	-8.531394105104184	3.698895903584496	1.8988986381597	0.0	True	False	True	False	False	False	0.0	0.005758244584944012
chr10_119826043_A_T_b38	0.00385574	6.3784261836515865	3.258096538021482	0	0	1	0	0	0	0	0	0	0	0	1	0	1	20.0	0.0	-4.273726371009267	0.2419322548353584	2.9984389928796205	0.0	True	False	True	False	False	False	0.0	0.005758233009946453
chr10_119826043_A_T_b38	0.00385574	6.3784261836515865	3.258096538021482	0	0	1	0	0	0	0	0	0	0	0	1	0	1	20.0	0.0	-4.273726371009267	0.2419322548353584	2.9984389928796205	0.0	True	False	True	False	False	False	0.0	0.005758233009946453
chr16_8914618_G_A_b38	0.00209242	6.588926477533519	6.455198563340122	0	0	0	0	0	0	0	0	0	0	0	1	0	1	40.0	0.0	-5.42037959323282	1.12846122723278	5.068522223644614	1.2202635523602088	True	False	True	False	False	False	0.0	0.005758218903953225
chr16_8914618_G_A_b38	0.00209242	6.588926477533519	6.455198563340122	0	0	0	0	0	0	0	0	0	0	0	1	0	1	40.0	0.0	-5.42037959323282	1.12846122723278	5.068522223644614	1.2202635523602088	True	False	True	False	False	False	0.0	0.005758218903953225
chr16_8914618_G_A_b38	0.00209242	6.588926477533519	6.455198563340122	0	0	0	0	0	0	0	0	0	0	0	1	0	1	40.0	0.0	-5.42037959323282	1.12846122723278	5.068522223644614	1.2202635523602088	True	False	True	False	False	False	0.0	0.005758218903953225
chr1_154971680_A_G_b38	0.00506264	7.301147805856032	6.839476438228843	0	0	0	0	0	1	1	1	1	1	0	1	0	0	60.0	0.0	1.2614946652481465	0.0	6.707836016844162	0.0	True	False	True	False	False	False	0.0	0.005758217084280943
chr1_154971680_A_G_b38	0.00506264	7.301147805856032	6.839476438228843	0	0	0	0	0	1	1	1	1	1	0	1	0	0	60.0	0.0	1.2614946652481465	0.0	6.707836016844162	0.0	True	False	True	False	False	False	0.0	0.005758217084280943
chr1_154971680_A_G_b38	0.00752836	7.301147805856032	6.839476438228843	0	0	0	0	0	1	1	1	1	1	0	1	0	0	60.0	0.0	1.2614946652481465	0.0	6.707836016844162	0.0	True	False	True	False	False	False	0.0	0.005758217084280943
chr1_154971680_A_G_b38	0.00752836	7.301147805856032	6.839476438228843	0	0	0	0	0	1	1	1	1	1	0	1	0	0	60.0	0.0	1.2614946652481465	0.0	6.707836016844162	0.0	True	False	True	False	False	False	0.0	0.005758217084280943
chr1_154971680_A_G_b38	0.00752836	7.301147805856032	6.839476438228843	0	0	0	0	0	1	1	1	1	1	0	1	0	0	60.0	0.0	1.2614946652481465	0.0	6.707836016844162	0.0	True	False	True	False	False	False	0.0	0.005758217084280943
chr1_154971680_A_G_b38	0.00506264	7.301147805856032	6.839476438228843	0	0	0	0	0	1	1	1	1	1	0	1	0	0	60.0	0.0	1.2614946652481465	0.0	6.707836016844162	0.0	True	False	True	False	False	False	0.0	0.005758217084280943
chr1_154971680_A_G_b38	0.00506264	7.301147805856032	6.839476438228843	0	0	0	0	0	1	1	1	1	1	0	1	0	0	60.0	0.0	1.2614946652481465	0.0	6.707836016844162	0.0	True	False	True	False	False	False	0.0	0.005758217084280943
chr1_154971680_A_G_b38	0.00752836	7.301147805856032	6.839476438228843	0	0	0	0	0	1	1	1	1	1	0	1	0	0	60.0	0.0	1.2614946652481465	0.0	6.707836016844162	0.0	True	False	True	False	False	False	0.0	0.005758217084280943
chr1_154971680_A_G_b38	0.00752836	7.301147805856032	6.839476438228843	0	0	0	0	0	1	1	1	1	1	0	1	0	0	60.0	0.0	1.2614946652481465	0.0	6.707836016844162	0.0	True	False	True	False	False	False	0.0	0.005758217084280943
chr1_154971680_A_G_b38	0.00752836	7.301147805856032	6.839476438228843	0	0	0	0	0	1	1	1	1	1	0	1	0	0	60.0	0.0	1.2614946652481465	0.0	6.707836016844162	0.0	True	False	True	False	False	False	0.0	0.005758217084280943
chr1_154971680_A_G_b38	0.00506264	7.301147805856032	6.839476438228843	0	0	0	0	0	1	1	1	1	1	0	1	0	0	60.0	0.0	1.2614946652481465	0.0	6.707836016844162	0.0	True	False	True	False	False	False	0.0	0.005758217084280943
chr1_154971680_A_G_b38	0.00506264	7.301147805856032	6.839476438228843	0	0	0	0	0	1	1	1	1	1	0	1	0	0	60.0	0.0	1.2614946652481465	0.0	6.707836016844162	0.0	True	False	True	False	False	False	0.0	0.005758217084280943
chr1_154971680_A_G_b38	0.00752836	7.301147805856032	6.839476438228843	0	0	0	0	0	1	1	1	1	1	0	1	0	0	60.0	0.0	1.2614946652481465	0.0	6.707836016844162	0.0	True	False	True	False	False	False	0.0	0.005758217084280943
chr1_154971680_A_G_b38	0.00506264	7.301147805856032	6.839476438228843	0	0	0	0	0	1	1	1	1	1	0	1	0	0	60.0	0.0	1.2614946652481465	0.0	6.707836016844162	0.0	True	False	True	False	False	False	0.0	0.005758217084280943
chr10_104007505_G_A_b38	0.00478905	6.747586526829315	6.51025834052315	0	0	0	0	0	0	0	0	0	0	0	0	0	1	60.0	0.015	0.8632534050722853	0.0	-2.298250854646973	0.16242100987258823	True	False	True	False	False	False	0.0	0.0057582125216628244
chr10_104007505_G_A_b38	0.00478905	6.747586526829315	6.51025834052315	0	0	0	0	0	0	0	0	0	0	0	0	0	1	60.0	0.015	0.8632534050722853	0.0	-2.298250854646973	0.16242100987258823	True	False	True	False	False	False	0.0	0.0057582125216628244
chr10_104007505_G_A_b38	0.00455621	6.747586526829315	6.51025834052315	0	0	0	0	0	0	0	0	0	0	0	0	0	1	60.0	0.015	0.8632534050722853	0.0	-2.298250854646973	0.16242100987258823	True	False	True	False	False	False	0.0	0.0057582125216628244
chr10_104007505_G_A_b38	0.00455621	6.747586526829315	6.51025834052315	0	0	0	0	0	0	0	0	0	0	0	0	0	1	60.0	0.015	0.8632534050722853	0.0	-2.298250854646973	0.16242100987258823	True	False	True	False	False	False	0.0	0.0057582125216628244
chr10_104007505_G_A_b38	0.00895756	6.747586526829315	6.51025834052315	0	0	0	0	0	0	0	0	0	0	0	0	0	1	60.0	0.015	0.8632534050722853	0.0	-2.298250854646973	0.16242100987258823	True	False	True	False	False	False	0.0	0.0057582125216628244
chr10_104007505_G_A_b38	0.00478905	6.747586526829315	6.51025834052315	0	0	0	0	0	0	0	0	0	0	0	0	0	1	60.0	0.015	0.8632534050722853	0.0	-2.298250854646973	0.16242100987258823	True	False	True	False	False	False	0.0	0.0057582125216628244
chr10_104007505_G_A_b38	0.00455621	6.747586526829315	6.51025834052315	0	0	0	0	0	0	0	0	0	0	0	0	0	1	60.0	0.015	0.8632534050722853	0.0	-2.298250854646973	0.16242100987258823	True	False	True	False	False	False	0.0	0.0057582125216628244
chr10_104007505_G_A_b38	0.0056403	6.747586526829315	6.51025834052315	0	0	0	0	0	0	0	0	0	0	0	0	0	1	60.0	0.015	0.8632534050722853	0.0	-2.298250854646973	0.16242100987258823	True	False	True	False	False	False	0.0	0.0057582125216628244
chr10_104007505_G_A_b38	0.0056403	6.747586526829315	6.51025834052315	0	0	0	0	0	0	0	0	0	0	0	0	0	1	60.0	0.015	0.8632534050722853	0.0	-2.298250854646973	0.16242100987258823	True	False	True	False	False	False	0.0	0.0057582125216628244
chr10_104007505_G_A_b38	0.0056403	6.747586526829315	6.51025834052315	0	0	0	0	0	0	0	0	0	0	0	0	0	1	60.0	0.015	0.8632534050722853	0.0	-2.298250854646973	0.16242100987258823	True	False	True	False	False	False	0.0	0.0057582125216628244
chr10_104007505_G_A_b38	0.00895756	6.747586526829315	6.51025834052315	0	0	0	0	0	0	0	0	0	0	0	0	0	1	60.0	0.015	0.8632534050722853	0.0	-2.298250854646973	0.16242100987258823	True	False	True	False	False	False	0.0	0.0057582125216628244
chr10_104007505_G_A_b38	0.00895756	6.747586526829315	6.51025834052315	0	0	0	0	0	0	0	0	0	0	0	0	0	1	60.0	0.015	0.8632534050722853	0.0	-2.298250854646973	0.16242100987258823	True	False	True	False	False	False	0.0	0.0057582125216628244
chr10_27117040_T_C_b38	0.012894	6.71174039505618	6.284134161070802	0	0	1	0	0	0	0	0	0	0	0	1	0	1	40.0	0.0	-4.7677257273962175	1.640762335369196	5.01379709411863	5.4268069657830225	True	False	True	False	False	False	0.0	0.005758211543531849
chr10_27117040_T_C_b38	0.0384407	6.71174039505618	6.284134161070802	0	0	1	0	0	0	0	0	0	0	0	1	0	1	40.0	0.0	-4.7677257273962175	1.640762335369196	5.01379709411863	5.4268069657830225	True	False	True	False	False	False	0.0	0.005758211543531849
chr6_109787359_C_T_b38	0.00291568	6.964135612418245	6.814542897259958	0	0	0	1	0	1	0	0	1	0	0	0	0	0	30.0	0.899	-8.432538161892344	2.4776953692833352	8.56080703993846	0.10653159880411778	True	False	True	False	False	False	0.0	0.005758101487545634
chr17_82879231_C_T_b38	0.0462279	7.719129840906732	8.499843553081124	0	0	0	1	0	1	0	0	1	0	0	1	0	1	80.0	0.03	1.7369839612781193	9.463323752452396	8.290889497661645	0.0	True	False	True	False	False	False	0.0	0.005758098690494951
chr2_134320136_G_T_b38	0.0116518	7.242797922793756	7.242797922793756	0	0	1	1	1	1	0	0	1	0	0	1	0	1	40.0	0.005	6.423988020947422	6.724153655772592	1.3150839570043544	0.0	True	False	True	False	False	False	0.0	0.005758086162481255
chr6_30922429_T_C_b38	0.00891035	7.890582534656536	3.8918202981106265	1	1	0	0	1	1	0	1	1	1	0	1	0	1	70.0	0.0	-7.838303085280947	1.129739457715961	12.678725622785713	0.0	False	True	True	False	False	False	0.147	0.005758035503161377
chr6_30922429_T_C_b38	0.00542208	7.890582534656536	3.8918202981106265	1	1	0	0	1	1	0	1	1	1	0	1	0	1	70.0	0.0	-7.838303085280947	1.129739457715961	12.678725622785713	0.0	False	True	True	False	False	False	0.147	0.005758035503161377
chr6_30922429_T_C_b38	0.00542208	7.890582534656536	3.8918202981106265	1	1	0	0	1	1	0	1	1	1	0	1	0	1	70.0	0.0	-7.838303085280947	1.129739457715961	12.678725622785713	0.0	False	True	True	False	False	False	0.147	0.005758035503161377
chr6_30922429_T_C_b38	0.00542208	7.890582534656536	3.8918202981106265	1	1	0	0	1	1	0	1	1	1	0	1	0	1	70.0	0.0	-7.838303085280947	1.129739457715961	12.678725622785713	0.0	False	True	True	False	False	False	0.147	0.005758035503161377
chr6_30922429_T_C_b38	0.00891035	7.890582534656536	3.8918202981106265	1	1	0	0	1	1	0	1	1	1	0	1	0	1	70.0	0.0	-7.838303085280947	1.129739457715961	12.678725622785713	0.0	False	True	True	False	False	False	0.147	0.005758035503161377
chr6_30922429_T_C_b38	0.00891035	7.890582534656536	3.8918202981106265	1	1	0	0	1	1	0	1	1	1	0	1	0	1	70.0	0.0	-7.838303085280947	1.129739457715961	12.678725622785713	0.0	False	True	True	False	False	False	0.147	0.005758035503161377
chr19_35718879_G_T_b38	0.0785927	7.769378609513984	6.212606095751519	0	0	0	1	0	1	1	1	1	1	1	1	0	0	50.0	0.0	-1.728168975818216	0.6188420523875335	2.3341593140876	2.443490804236191	True	False	True	False	False	False	0.0	0.005757988097194991
chr19_35718879_G_T_b38	0.0785927	7.769378609513984	6.212606095751519	0	0	0	1	0	1	1	1	1	1	1	1	0	0	50.0	0.0	-1.728168975818216	0.6188420523875335	2.3341593140876	2.443490804236191	True	False	True	False	False	False	0.0	0.005757988097194991
chr19_35718879_G_T_b38	0.0785927	7.769378609513984	6.212606095751519	0	0	0	1	0	1	1	1	1	1	1	1	0	0	50.0	0.0	-1.728168975818216	0.6188420523875335	2.3341593140876	2.443490804236191	True	False	True	False	False	False	0.0	0.005757988097194991
chr19_35718879_G_T_b38	0.0785927	7.769378609513984	6.212606095751519	0	0	0	1	0	1	1	1	1	1	1	1	0	0	50.0	0.0	-1.728168975818216	0.6188420523875335	2.3341593140876	2.443490804236191	True	False	True	False	False	False	0.0	0.005757988097194991
chr19_35718879_G_T_b38	0.0785927	7.769378609513984	6.212606095751519	0	0	0	1	0	1	1	1	1	1	1	1	0	0	50.0	0.0	-1.728168975818216	0.6188420523875335	2.3341593140876	2.443490804236191	True	False	True	False	False	False	0.0	0.005757988097194991
chr16_46921364_G_A_b38	0.0116136	6.959398512133975	6.777646593635117	0	0	1	1	0	0	0	0	0	0	0	1	0	1	50.0	0.002	-4.104758936199067	0.9871856407710188	0.4151511662065843	0.14229919293947552	True	False	True	False	False	False	0.0	0.005757983149548622
chr16_46921364_G_A_b38	0.0116136	6.959398512133975	6.777646593635117	0	0	1	1	0	0	0	0	0	0	0	1	0	1	50.0	0.002	-4.104758936199067	0.9871856407710188	0.4151511662065843	0.14229919293947552	True	False	True	False	False	False	0.0	0.005757983149548622
chr16_46921364_G_A_b38	0.0116136	6.959398512133975	6.777646593635117	0	0	1	1	0	0	0	0	0	0	0	1	0	1	50.0	0.002	-4.104758936199067	0.9871856407710188	0.4151511662065843	0.14229919293947552	True	False	True	False	False	False	0.0	0.005757983149548622
chr16_46921364_G_A_b38	0.0116136	6.959398512133975	6.777646593635117	0	0	1	1	0	0	0	0	0	0	0	1	0	1	50.0	0.002	-4.104758936199067	0.9871856407710188	0.4151511662065843	0.14229919293947552	True	False	True	False	False	False	0.0	0.005757983149548622
chr16_46921364_G_A_b38	0.0116136	6.959398512133975	6.777646593635117	0	0	1	1	0	0	0	0	0	0	0	1	0	1	50.0	0.002	-4.104758936199067	0.9871856407710188	0.4151511662065843	0.14229919293947552	True	False	True	False	False	False	0.0	0.005757983149548622
chr16_46921364_G_A_b38	0.0116136	6.959398512133975	6.777646593635117	0	0	1	1	0	0	0	0	0	0	0	1	0	1	50.0	0.002	-4.104758936199067	0.9871856407710188	0.4151511662065843	0.14229919293947552	True	False	True	False	False	False	0.0	0.005757983149548622
chr14_45206948_G_A_b38	0.0114712	6.658011045870748	6.22455842927536	0	0	1	0	0	0	0	0	0	0	0	0	0	1	40.0	0.0	-6.163142047196431	0.0	4.848940358785313	0.0	True	False	True	False	False	False	0.0	0.00575783155382159
chr14_45206948_G_A_b38	0.0114712	6.658011045870748	6.22455842927536	0	0	1	0	0	0	0	0	0	0	0	0	0	1	40.0	0.0	-6.163142047196431	0.0	4.848940358785313	0.0	True	False	True	False	False	False	0.0	0.00575783155382159
chr14_45206948_G_A_b38	0.0114712	6.658011045870748	6.22455842927536	0	0	1	0	0	0	0	0	0	0	0	0	0	1	40.0	0.0	-6.163142047196431	0.0	4.848940358785313	0.0	True	False	True	False	False	False	0.0	0.00575783155382159
chr4_169131495_T_C_b38	0.0210947	7.200424892944957	7.200424892944957	0	0	0	0	0	1	0	0	1	0	0	1	0	1	40.0	0.998	-5.412624360388418	0.0400837966172034	3.8475924362861846	1.8089156886019708	True	False	True	False	False	False	0.0	0.005757815345816875
chr4_169131495_T_C_b38	0.00686645	7.200424892944957	7.200424892944957	0	0	0	0	0	1	0	0	1	0	0	1	0	1	40.0	0.998	-5.412624360388418	0.0400837966172034	3.8475924362861846	1.8089156886019708	True	False	True	False	False	False	0.0	0.005757815345816875
chr11_93688616_G_A_b38	0.00719934	6.880384082186005	6.62273632394984	0	0	1	0	0	1	0	0	1	0	0	1	0	1	40.0	0.001	-9.121871450933892	1.4875394446700447	1.0099065983590876	0.32606283254247614	True	False	True	False	False	False	0.0	0.0057577504140718955
chr19_19502572_G_A_b38	0.011635	7.280697195384741	3.8501476017100584	0	0	1	1	0	0	0	0	0	0	0	1	0	1	60.0	0.0	-2.870263293549965	3.403983648158825	3.3432832387123383	0.0	True	False	True	False	False	False	0.0	0.005757746931951159
chr19_19502572_G_A_b38	0.0256892	7.280697195384741	3.8501476017100584	0	0	1	1	0	0	0	0	0	0	0	1	0	1	60.0	0.0	-2.870263293549965	3.403983648158825	3.3432832387123383	0.0	True	False	True	False	False	False	0.0	0.005757746931951159
chr19_19502572_G_A_b38	0.0256892	7.280697195384741	3.8501476017100584	0	0	1	1	0	0	0	0	0	0	0	1	0	1	60.0	0.0	-2.870263293549965	3.403983648158825	3.3432832387123383	0.0	True	False	True	False	False	False	0.0	0.005757746931951159
chr19_19502572_G_A_b38	0.0256892	7.280697195384741	3.8501476017100584	0	0	1	1	0	0	0	0	0	0	0	1	0	1	60.0	0.0	-2.870263293549965	3.403983648158825	3.3432832387123383	0.0	True	False	True	False	False	False	0.0	0.005757746931951159
chr19_19502572_G_A_b38	0.011635	7.280697195384741	3.8501476017100584	0	0	1	1	0	0	0	0	0	0	0	1	0	1	60.0	0.0	-2.870263293549965	3.403983648158825	3.3432832387123383	0.0	True	False	True	False	False	False	0.0	0.005757746931951159
chr19_19502572_G_A_b38	0.0256892	7.280697195384741	3.8501476017100584	0	0	1	1	0	0	0	0	0	0	0	1	0	1	60.0	0.0	-2.870263293549965	3.403983648158825	3.3432832387123383	0.0	True	False	True	False	False	False	0.0	0.005757746931951159
chr19_19502572_G_A_b38	0.011635	7.280697195384741	3.8501476017100584	0	0	1	1	0	0	0	0	0	0	0	1	0	1	60.0	0.0	-2.870263293549965	3.403983648158825	3.3432832387123383	0.0	True	False	True	False	False	False	0.0	0.005757746931951159
chr19_19502572_G_A_b38	0.011635	7.280697195384741	3.8501476017100584	0	0	1	1	0	0	0	0	0	0	0	1	0	1	60.0	0.0	-2.870263293549965	3.403983648158825	3.3432832387123383	0.0	True	False	True	False	False	False	0.0	0.005757746931951159
chr10_132347295_A_G_b38	0.0185683	6.967909201801884	6.535241271013659	0	0	0	1	0	0	0	0	0	0	0	1	0	1	60.0	0.001	2.648451807521492	0.0	1.1657779852562626	0.0	True	False	True	False	False	False	0.0	0.005757724920975861
chr6_99467303_G_C_b38	0.0404872	6.293419278846481	6.293419278846481	0	0	0	0	0	0	0	0	0	0	0	0	0	1	40.0	0.0	-14.236200219525918	6.455584793195543	9.388425791574306	0.5280501192880962	True	False	True	False	False	False	0.0	0.0057576900541942535
chr6_99467303_G_C_b38	0.0149797	6.293419278846481	6.293419278846481	0	0	0	0	0	0	0	0	0	0	0	0	0	1	40.0	0.0	-14.236200219525918	6.455584793195543	9.388425791574306	0.5280501192880962	True	False	True	False	False	False	0.0	0.0057576900541942535
chr6_44153479_T_C_b38	0.0019966	6.787844982309579	5.2832037287379885	0	0	1	0	0	0	0	0	0	1	0	1	0	1	50.0	0.0	-4.363879165620212	2.6675515118580355	-9.36039814178242	0.2117435781561987	True	False	True	False	False	False	0.1664	0.005757684919434427
chr6_44153479_T_C_b38	0.0067082	6.787844982309579	5.2832037287379885	0	0	1	0	0	0	0	0	0	1	0	1	0	1	50.0	0.0	-4.363879165620212	2.6675515118580355	-9.36039814178242	0.2117435781561987	True	False	True	False	False	False	0.1664	0.005757684919434427
chr6_44153479_T_C_b38	0.0067082	6.787844982309579	5.2832037287379885	0	0	1	0	0	0	0	0	0	1	0	1	0	1	50.0	0.0	-4.363879165620212	2.6675515118580355	-9.36039814178242	0.2117435781561987	True	False	True	False	False	False	0.1664	0.005757684919434427
chr6_44153479_T_C_b38	0.0019966	6.787844982309579	5.2832037287379885	0	0	1	0	0	0	0	0	0	1	0	1	0	1	50.0	0.0	-4.363879165620212	2.6675515118580355	-9.36039814178242	0.2117435781561987	True	False	True	False	False	False	0.1664	0.005757684919434427
chr6_44153479_T_C_b38	0.0067082	6.787844982309579	5.2832037287379885	0	0	1	0	0	0	0	0	0	1	0	1	0	1	50.0	0.0	-4.363879165620212	2.6675515118580355	-9.36039814178242	0.2117435781561987	True	False	True	False	False	False	0.1664	0.005757684919434427
chr6_44153479_T_C_b38	0.0067082	6.787844982309579	5.2832037287379885	0	0	1	0	0	0	0	0	0	1	0	1	0	1	50.0	0.0	-4.363879165620212	2.6675515118580355	-9.36039814178242	0.2117435781561987	True	False	True	False	False	False	0.1664	0.005757684919434427
chr6_44153479_T_C_b38	0.0067082	6.787844982309579	5.2832037287379885	0	0	1	0	0	0	0	0	0	1	0	1	0	1	50.0	0.0	-4.363879165620212	2.6675515118580355	-9.36039814178242	0.2117435781561987	True	False	True	False	False	False	0.1664	0.005757684919434427
chr6_44153479_T_C_b38	0.0019966	6.787844982309579	5.2832037287379885	0	0	1	0	0	0	0	0	0	1	0	1	0	1	50.0	0.0	-4.363879165620212	2.6675515118580355	-9.36039814178242	0.2117435781561987	True	False	True	False	False	False	0.1664	0.005757684919434427
chr6_44153479_T_C_b38	0.0019966	6.787844982309579	5.2832037287379885	0	0	1	0	0	0	0	0	0	1	0	1	0	1	50.0	0.0	-4.363879165620212	2.6675515118580355	-9.36039814178242	0.2117435781561987	True	False	True	False	False	False	0.1664	0.005757684919434427
chr6_44153479_T_C_b38	0.0019966	6.787844982309579	5.2832037287379885	0	0	1	0	0	0	0	0	0	1	0	1	0	1	50.0	0.0	-4.363879165620212	2.6675515118580355	-9.36039814178242	0.2117435781561987	True	False	True	False	False	False	0.1664	0.005757684919434427
chr6_44153479_T_C_b38	0.0019966	6.787844982309579	5.2832037287379885	0	0	1	0	0	0	0	0	0	1	0	1	0	1	50.0	0.0	-4.363879165620212	2.6675515118580355	-9.36039814178242	0.2117435781561987	True	False	True	False	False	False	0.1664	0.005757684919434427
chr6_44153479_T_C_b38	0.00111825	6.787844982309579	5.2832037287379885	0	0	1	0	0	0	0	0	0	1	0	1	0	1	50.0	0.0	-4.363879165620212	2.6675515118580355	-9.36039814178242	0.2117435781561987	True	False	True	False	False	False	0.1664	0.005757684919434427
chr6_44153479_T_C_b38	0.0067082	6.787844982309579	5.2832037287379885	0	0	1	0	0	0	0	0	0	1	0	1	0	1	50.0	0.0	-4.363879165620212	2.6675515118580355	-9.36039814178242	0.2117435781561987	True	False	True	False	False	False	0.1664	0.005757684919434427
chr6_44153479_T_C_b38	0.0067082	6.787844982309579	5.2832037287379885	0	0	1	0	0	0	0	0	0	1	0	1	0	1	50.0	0.0	-4.363879165620212	2.6675515118580355	-9.36039814178242	0.2117435781561987	True	False	True	False	False	False	0.1664	0.005757684919434427
chr6_44153479_T_C_b38	0.00111825	6.787844982309579	5.2832037287379885	0	0	1	0	0	0	0	0	0	1	0	1	0	1	50.0	0.0	-4.363879165620212	2.6675515118580355	-9.36039814178242	0.2117435781561987	True	False	True	False	False	False	0.1664	0.005757684919434427
chr6_44153479_T_C_b38	0.0067082	6.787844982309579	5.2832037287379885	0	0	1	0	0	0	0	0	0	1	0	1	0	1	50.0	0.0	-4.363879165620212	2.6675515118580355	-9.36039814178242	0.2117435781561987	True	False	True	False	False	False	0.1664	0.005757684919434427
chr6_44153479_T_C_b38	0.0067082	6.787844982309579	5.2832037287379885	0	0	1	0	0	0	0	0	0	1	0	1	0	1	50.0	0.0	-4.363879165620212	2.6675515118580355	-9.36039814178242	0.2117435781561987	True	False	True	False	False	False	0.1664	0.005757684919434427
chr6_44153479_T_C_b38	0.00111825	6.787844982309579	5.2832037287379885	0	0	1	0	0	0	0	0	0	1	0	1	0	1	50.0	0.0	-4.363879165620212	2.6675515118580355	-9.36039814178242	0.2117435781561987	True	False	True	False	False	False	0.1664	0.005757684919434427
chr6_44153479_T_C_b38	0.00111825	6.787844982309579	5.2832037287379885	0	0	1	0	0	0	0	0	0	1	0	1	0	1	50.0	0.0	-4.363879165620212	2.6675515118580355	-9.36039814178242	0.2117435781561987	True	False	True	False	False	False	0.1664	0.005757684919434427
chr6_44153479_T_C_b38	0.00111825	6.787844982309579	5.2832037287379885	0	0	1	0	0	0	0	0	0	1	0	1	0	1	50.0	0.0	-4.363879165620212	2.6675515118580355	-9.36039814178242	0.2117435781561987	True	False	True	False	False	False	0.1664	0.005757684919434427
chr6_44153479_T_C_b38	0.00111825	6.787844982309579	5.2832037287379885	0	0	1	0	0	0	0	0	0	1	0	1	0	1	50.0	0.0	-4.363879165620212	2.6675515118580355	-9.36039814178242	0.2117435781561987	True	False	True	False	False	False	0.1664	0.005757684919434427
chr6_44153479_T_C_b38	0.00111825	6.787844982309579	5.2832037287379885	0	0	1	0	0	0	0	0	0	1	0	1	0	1	50.0	0.0	-4.363879165620212	2.6675515118580355	-9.36039814178242	0.2117435781561987	True	False	True	False	False	False	0.1664	0.005757684919434427
chr6_44153479_T_C_b38	0.00111825	6.787844982309579	5.2832037287379885	0	0	1	0	0	0	0	0	0	1	0	1	0	1	50.0	0.0	-4.363879165620212	2.6675515118580355	-9.36039814178242	0.2117435781561987	True	False	True	False	False	False	0.1664	0.005757684919434427
chr6_44153479_T_C_b38	0.00111825	6.787844982309579	5.2832037287379885	0	0	1	0	0	0	0	0	0	1	0	1	0	1	50.0	0.0	-4.363879165620212	2.6675515118580355	-9.36039814178242	0.2117435781561987	True	False	True	False	False	False	0.1664	0.005757684919434427
chr6_44153479_T_C_b38	0.0019966	6.787844982309579	5.2832037287379885	0	0	1	0	0	0	0	0	0	1	0	1	0	1	50.0	0.0	-4.363879165620212	2.6675515118580355	-9.36039814178242	0.2117435781561987	True	False	True	False	False	False	0.1664	0.005757684919434427
chr6_44153479_T_C_b38	0.0019966	6.787844982309579	5.2832037287379885	0	0	1	0	0	0	0	0	0	1	0	1	0	1	50.0	0.0	-4.363879165620212	2.6675515118580355	-9.36039814178242	0.2117435781561987	True	False	True	False	False	False	0.1664	0.005757684919434427
chr6_44153479_T_C_b38	0.0019966	6.787844982309579	5.2832037287379885	0	0	1	0	0	0	0	0	0	1	0	1	0	1	50.0	0.0	-4.363879165620212	2.6675515118580355	-9.36039814178242	0.2117435781561987	True	False	True	False	False	False	0.1664	0.005757684919434427
chr1_31682009_A_G_b38	0.00875708	7.007600613951853	6.829793737512425	0	0	1	0	0	1	0	0	1	0	0	1	0	1	50.0	0.0	6.117959999544075	0.0	4.056912027926714	0.0	True	False	True	False	False	False	0.0	0.005757611192042595
chr1_31682009_A_G_b38	0.00875708	7.007600613951853	6.829793737512425	0	0	1	0	0	1	0	0	1	0	0	1	0	1	50.0	0.0	6.117959999544075	0.0	4.056912027926714	0.0	True	False	True	False	False	False	0.0	0.005757611192042595
chr1_31682009_A_G_b38	0.00875708	7.007600613951853	6.829793737512425	0	0	1	0	0	1	0	0	1	0	0	1	0	1	50.0	0.0	6.117959999544075	0.0	4.056912027926714	0.0	True	False	True	False	False	False	0.0	0.005757611192042595
chr1_31682009_A_G_b38	0.00875708	7.007600613951853	6.829793737512425	0	0	1	0	0	1	0	0	1	0	0	1	0	1	50.0	0.0	6.117959999544075	0.0	4.056912027926714	0.0	True	False	True	False	False	False	0.0	0.005757611192042595
chr20_64269027_T_G_b38	0.0121809	6.966024187106113	6.925595197110468	0	0	1	0	0	1	0	0	1	0	0	1	0	1	40.0	0.0	-7.341436312413608	0.0	6.802300722241448	0.0	True	False	True	False	False	False	0.0	0.005757607361641485
chr20_64269027_T_G_b38	0.0121809	6.966024187106113	6.925595197110468	0	0	1	0	0	1	0	0	1	0	0	1	0	1	40.0	0.0	-7.341436312413608	0.0	6.802300722241448	0.0	True	False	True	False	False	False	0.0	0.005757607361641485
chr20_64269027_T_G_b38	0.0121809	6.966024187106113	6.925595197110468	0	0	1	0	0	1	0	0	1	0	0	1	0	1	40.0	0.0	-7.341436312413608	0.0	6.802300722241448	0.0	True	False	True	False	False	False	0.0	0.005757607361641485
chr20_64269027_T_G_b38	0.0121809	6.966024187106113	6.925595197110468	0	0	1	0	0	1	0	0	1	0	0	1	0	1	40.0	0.0	-7.341436312413608	0.0	6.802300722241448	0.0	True	False	True	False	False	False	0.0	0.005757607361641485
chr11_5695101_G_A_b38	0.00310805	6.9726062513017535	9.180705566846491	0	0	0	1	0	1	0	0	1	0	0	1	0	1	40.0	0.002	-16.755822339915824	3.4746816060237684	5.601795263906183	0.0	True	False	True	False	False	False	0.0	0.005757605024008504
chr11_5695101_G_A_b38	0.00162125	6.9726062513017535	9.180705566846491	0	0	0	1	0	1	0	0	1	0	0	1	0	1	40.0	0.002	-16.755822339915824	3.4746816060237684	5.601795263906183	0.0	True	False	True	False	False	False	0.0	0.005757605024008504
chr11_5695101_G_A_b38	0.00252999	6.9726062513017535	9.180705566846491	0	0	0	1	0	1	0	0	1	0	0	1	0	1	40.0	0.002	-16.755822339915824	3.4746816060237684	5.601795263906183	0.0	True	False	True	False	False	False	0.0	0.005757605024008504
chr11_5695101_G_A_b38	0.00252999	6.9726062513017535	9.180705566846491	0	0	0	1	0	1	0	0	1	0	0	1	0	1	40.0	0.002	-16.755822339915824	3.4746816060237684	5.601795263906183	0.0	True	False	True	False	False	False	0.0	0.005757605024008504
chr11_5695101_G_A_b38	0.00162125	6.9726062513017535	9.180705566846491	0	0	0	1	0	1	0	0	1	0	0	1	0	1	40.0	0.002	-16.755822339915824	3.4746816060237684	5.601795263906183	0.0	True	False	True	False	False	False	0.0	0.005757605024008504
chr11_5695101_G_A_b38	0.00252999	6.9726062513017535	9.180705566846491	0	0	0	1	0	1	0	0	1	0	0	1	0	1	40.0	0.002	-16.755822339915824	3.4746816060237684	5.601795263906183	0.0	True	False	True	False	False	False	0.0	0.005757605024008504
chr11_5695101_G_A_b38	0.00310805	6.9726062513017535	9.180705566846491	0	0	0	1	0	1	0	0	1	0	0	1	0	1	40.0	0.002	-16.755822339915824	3.4746816060237684	5.601795263906183	0.0	True	False	True	False	False	False	0.0	0.005757605024008504
chr11_5695101_G_A_b38	0.00310805	6.9726062513017535	9.180705566846491	0	0	0	1	0	1	0	0	1	0	0	1	0	1	40.0	0.002	-16.755822339915824	3.4746816060237684	5.601795263906183	0.0	True	False	True	False	False	False	0.0	0.005757605024008504
chr11_5695101_G_A_b38	0.00162125	6.9726062513017535	9.180705566846491	0	0	0	1	0	1	0	0	1	0	0	1	0	1	40.0	0.002	-16.755822339915824	3.4746816060237684	5.601795263906183	0.0	True	False	True	False	False	False	0.0	0.005757605024008504
chr5_80165287_A_G_b38	0.00374271	7.083387847625295	6.999422467507961	0	0	0	1	1	1	0	0	1	0	0	1	0	1	40.0	0.0	3.803317819864364	12.365622920711736	5.653580122145435	0.0	True	False	True	False	False	False	0.0	0.00575760261287878
chr5_80165287_A_G_b38	0.00433351	7.083387847625295	6.999422467507961	0	0	0	1	1	1	0	0	1	0	0	1	0	1	40.0	0.0	3.803317819864364	12.365622920711736	5.653580122145435	0.0	True	False	True	False	False	False	0.0	0.00575760261287878
chr2_43579779_C_T_b38	0.0029826	7.144407180321139	7.067319848653476	0	0	0	1	1	1	0	0	1	0	0	1	0	1	60.0	0.0	-4.475985573737336	1.584534533767635	5.229146272667521	1.2314084460849557	True	False	True	False	False	False	0.0	0.005757572017045072
chr2_43579779_C_T_b38	0.0029826	7.144407180321139	7.067319848653476	0	0	0	1	1	1	0	0	1	0	0	1	0	1	60.0	0.0	-4.475985573737336	1.584534533767635	5.229146272667521	1.2314084460849557	True	False	True	False	False	False	0.0	0.005757572017045072
chr2_43579779_C_T_b38	0.0029826	7.144407180321139	7.067319848653476	0	0	0	1	1	1	0	0	1	0	0	1	0	1	60.0	0.0	-4.475985573737336	1.584534533767635	5.229146272667521	1.2314084460849557	True	False	True	False	False	False	0.0	0.005757572017045072
chr11_62879100_C_T_b38	0.00268158	7.761319180947987	7.186901020411631	0	0	0	1	0	1	0	0	1	1	1	1	0	1	50.0	0.001	-11.315528645479327	2.828470141718528	4.604486792277477	0.24591548054907975	True	False	True	False	False	False	0.0	0.005757540314732386
chr11_62879100_C_T_b38	0.00268158	7.761319180947987	7.186901020411631	0	0	0	1	0	1	0	0	1	1	1	1	0	1	50.0	0.001	-11.315528645479327	2.828470141718528	4.604486792277477	0.24591548054907975	True	False	True	False	False	False	0.0	0.005757540314732386
chr5_157210370_G_A_b38	0.01506	6.906754778648554	6.821107472256465	0	0	1	1	0	1	0	0	1	0	0	1	0	0	40.0	0.031	-1.3541720907197974	5.986013534052538	-2.6117787528277248	1.0358447346543258	True	False	True	False	False	False	0.0	0.005757513788141127
chr13_102648234_G_A_b38	0.00547205	6.93537044601511	6.511745329644728	0	0	1	0	1	0	0	0	0	0	0	1	0	1	60.0	0.0	-4.091978583720985	0.0	6.845706765644962	0.0	True	False	True	False	False	False	0.0	0.005757499527394174
chr13_102648234_G_A_b38	0.00547205	6.93537044601511	6.511745329644728	0	0	1	0	1	0	0	0	0	0	0	1	0	1	60.0	0.0	-4.091978583720985	0.0	6.845706765644962	0.0	True	False	True	False	False	False	0.0	0.005757499527394174
chr13_102648234_G_A_b38	0.00547205	6.93537044601511	6.511745329644728	0	0	1	0	1	0	0	0	0	0	0	1	0	1	60.0	0.0	-4.091978583720985	0.0	6.845706765644962	0.0	True	False	True	False	False	False	0.0	0.005757499527394174
chr13_102648234_G_A_b38	0.00547205	6.93537044601511	6.511745329644728	0	0	1	0	1	0	0	0	0	0	0	1	0	1	60.0	0.0	-4.091978583720985	0.0	6.845706765644962	0.0	True	False	True	False	False	False	0.0	0.005757499527394174
chr13_102648234_G_A_b38	0.0054594	6.93537044601511	6.511745329644728	0	0	1	0	1	0	0	0	0	0	0	1	0	1	60.0	0.0	-4.091978583720985	0.0	6.845706765644962	0.0	True	False	True	False	False	False	0.0	0.005757499527394174
chr13_102648234_G_A_b38	0.0054594	6.93537044601511	6.511745329644728	0	0	1	0	1	0	0	0	0	0	0	1	0	1	60.0	0.0	-4.091978583720985	0.0	6.845706765644962	0.0	True	False	True	False	False	False	0.0	0.005757499527394174
chr13_102648234_G_A_b38	0.0054594	6.93537044601511	6.511745329644728	0	0	1	0	1	0	0	0	0	0	0	1	0	1	60.0	0.0	-4.091978583720985	0.0	6.845706765644962	0.0	True	False	True	False	False	False	0.0	0.005757499527394174
chr13_102648234_G_A_b38	0.0054594	6.93537044601511	6.511745329644728	0	0	1	0	1	0	0	0	0	0	0	1	0	1	60.0	0.0	-4.091978583720985	0.0	6.845706765644962	0.0	True	False	True	False	False	False	0.0	0.005757499527394174
chr1_225401771_C_T_b38	0.00305282	7.9215356321335495	5.598421958998375	1	1	0	0	0	0	0	0	0	0	1	1	0	1	50.0	0.0	-0.1309153143276994	0.1007688031434433	5.500363883367292	0.0	False	True	True	False	False	False	0.0	0.005757485621182756
chr1_236244165_T_G_b38	0.00276396	6.612041034833092	6.508769136971682	0	0	0	0	0	0	0	0	0	0	0	1	0	1	40.0	0.001	-6.904917173033167	0.0	4.439395086941438	1.3586916425899744	True	False	True	False	False	False	0.0	0.005757468615650317
chr1_236244165_T_G_b38	0.00276396	6.612041034833092	6.508769136971682	0	0	0	0	0	0	0	0	0	0	0	1	0	1	40.0	0.001	-6.904917173033167	0.0	4.439395086941438	1.3586916425899744	True	False	True	False	False	False	0.0	0.005757468615650317
chr11_71435531_G_A_b38	0.00119726	8.175547596021026	4.51085950651685	0	1	0	0	0	0	0	0	0	1	1	1	0	1	80.0	0.542	-5.876912642666347	1.4617080306770456	0.8772090906585532	0.0	False	True	True	False	False	False	0.0	0.005757408331977601
chr11_71435531_G_A_b38	0.00119726	8.175547596021026	4.51085950651685	0	1	0	0	0	0	0	0	0	1	1	1	0	1	80.0	0.542	-5.876912642666347	1.4617080306770456	0.8772090906585532	0.0	False	True	True	False	False	False	0.0	0.005757408331977601
chr11_71435531_G_A_b38	0.00119726	8.175547596021026	4.51085950651685	0	1	0	0	0	0	0	0	0	1	1	1	0	1	80.0	0.542	-5.876912642666347	1.4617080306770456	0.8772090906585532	0.0	False	True	True	False	False	False	0.0	0.005757408331977601
chr11_71435531_G_A_b38	0.00119726	8.175547596021026	4.51085950651685	0	1	0	0	0	0	0	0	0	1	1	1	0	1	80.0	0.542	-5.876912642666347	1.4617080306770456	0.8772090906585532	0.0	False	True	True	False	False	False	0.0	0.005757408331977601
chr8_67050237_A_G_b38	0.0332297	6.901737206656574	6.900730664045173	0	0	1	0	0	0	0	0	0	0	0	1	0	1	60.0	0.008	5.54259853767906	0.0	-3.255301691644057	1.8015383322970422	True	False	True	False	False	False	0.0	0.005757394717352863
chr4_87439517_T_A_b38	0.00724114	7.044032897274685	7.044032897274685	0	0	0	1	0	0	0	0	0	0	0	0	0	1	70.0	0.012	5.198471929119656	0.0	1.0357934559577586	0.0	True	False	True	False	False	False	0.0	0.005757357233347938
chr4_87439517_T_A_b38	0.0700942	7.044032897274685	7.044032897274685	0	0	0	1	0	0	0	0	0	0	0	0	0	1	70.0	0.012	5.198471929119656	0.0	1.0357934559577586	0.0	True	False	True	False	False	False	0.0	0.005757357233347938
chr6_130177435_T_A_b38	0.00499026	7.1284959456800365	7.1308988302963465	0	0	1	1	0	1	0	0	1	0	0	1	0	0	50.0	0.092	6.88396199970444	1.9136298300712653	2.047601958589347	0.0	True	False	True	False	False	False	0.0	0.005757349191906342
chr6_130177435_T_A_b38	0.00499026	7.1284959456800365	7.1308988302963465	0	0	1	1	0	1	0	0	1	0	0	1	0	0	50.0	0.092	6.88396199970444	1.9136298300712653	2.047601958589347	0.0	True	False	True	False	False	False	0.0	0.005757349191906342
chr17_66174150_G_A_b38	0.00130208	6.946013991099227	6.795705775173514	0	0	1	0	0	0	0	0	0	0	0	0	0	1	60.0	0.026	-14.600734217058948	0.0	-5.347578262056025	0.0	True	False	True	False	False	False	0.0	0.005757314446442932
chr19_45779632_A_T_b38	0.0145702	7.583756300707112	2.6390573296152584	0	0	0	1	1	1	1	1	1	1	0	1	0	0	80.0	0.0	7.065536665836306	0.0	3.580585867723869	1.1733630408021014	True	False	True	False	False	False	0.0	0.005757301021244421
chr19_45779632_A_T_b38	0.0145702	7.583756300707112	2.6390573296152584	0	0	0	1	1	1	1	1	1	1	0	1	0	0	80.0	0.0	7.065536665836306	0.0	3.580585867723869	1.1733630408021014	True	False	True	False	False	False	0.0	0.005757301021244421
chr19_45779632_A_T_b38	0.0145702	7.583756300707112	2.6390573296152584	0	0	0	1	1	1	1	1	1	1	0	1	0	0	80.0	0.0	7.065536665836306	0.0	3.580585867723869	1.1733630408021014	True	False	True	False	False	False	0.0	0.005757301021244421
chr19_45779632_A_T_b38	0.0145702	7.583756300707112	2.6390573296152584	0	0	0	1	1	1	1	1	1	1	0	1	0	0	80.0	0.0	7.065536665836306	0.0	3.580585867723869	1.1733630408021014	True	False	True	False	False	False	0.0	0.005757301021244421
chr19_45779632_A_T_b38	0.0145702	7.583756300707112	2.6390573296152584	0	0	0	1	1	1	1	1	1	1	0	1	0	0	80.0	0.0	7.065536665836306	0.0	3.580585867723869	1.1733630408021014	True	False	True	False	False	False	0.0	0.005757301021244421
chr19_45779632_A_T_b38	0.0145702	7.583756300707112	2.6390573296152584	0	0	0	1	1	1	1	1	1	1	0	1	0	0	80.0	0.0	7.065536665836306	0.0	3.580585867723869	1.1733630408021014	True	False	True	False	False	False	0.0	0.005757301021244421
chr19_45779632_A_T_b38	0.0145702	7.583756300707112	2.6390573296152584	0	0	0	1	1	1	1	1	1	1	0	1	0	0	80.0	0.0	7.065536665836306	0.0	3.580585867723869	1.1733630408021014	True	False	True	False	False	False	0.0	0.005757301021244421
chr19_45779632_A_T_b38	0.0145702	7.583756300707112	2.6390573296152584	0	0	0	1	1	1	1	1	1	1	0	1	0	0	80.0	0.0	7.065536665836306	0.0	3.580585867723869	1.1733630408021014	True	False	True	False	False	False	0.0	0.005757301021244421
chr19_45779632_A_T_b38	0.0145702	7.583756300707112	2.6390573296152584	0	0	0	1	1	1	1	1	1	1	0	1	0	0	80.0	0.0	7.065536665836306	0.0	3.580585867723869	1.1733630408021014	True	False	True	False	False	False	0.0	0.005757301021244421
chr19_45779632_A_T_b38	0.0145702	7.583756300707112	2.6390573296152584	0	0	0	1	1	1	1	1	1	1	0	1	0	0	80.0	0.0	7.065536665836306	0.0	3.580585867723869	1.1733630408021014	True	False	True	False	False	False	0.0	0.005757301021244421
chr1_115739308_G_A_b38	0.0165036	6.824373670043086	6.881411303642535	0	0	1	0	0	0	0	0	0	0	0	0	0	1	50.0	0.02	-15.834333978060457	0.0	-2.1143745513149312	0.0	True	False	True	False	False	False	0.0	0.005757273485061321
chr5_169585536_C_T_b38	0.00242289	7.4073177104694174	6.028278520230698	0	0	0	0	0	1	0	0	1	1	1	1	0	0	40.0	0.0	-10.886827934095605	1.022558838367928	1.3940978592420097	0.5745437454268585	True	False	True	False	False	False	0.0	0.005757212524718383
chr5_169585536_C_T_b38	0.00275422	7.4073177104694174	6.028278520230698	0	0	0	0	0	1	0	0	1	1	1	1	0	0	40.0	0.0	-10.886827934095605	1.022558838367928	1.3940978592420097	0.5745437454268585	True	False	True	False	False	False	0.0	0.005757212524718383
chr5_169585536_C_T_b38	0.00242289	7.4073177104694174	6.028278520230698	0	0	0	0	0	1	0	0	1	1	1	1	0	0	40.0	0.0	-10.886827934095605	1.022558838367928	1.3940978592420097	0.5745437454268585	True	False	True	False	False	False	0.0	0.005757212524718383
chr5_169585536_C_T_b38	0.00275422	7.4073177104694174	6.028278520230698	0	0	0	0	0	1	0	0	1	1	1	1	0	0	40.0	0.0	-10.886827934095605	1.022558838367928	1.3940978592420097	0.5745437454268585	True	False	True	False	False	False	0.0	0.005757212524718383
chr5_169585536_C_T_b38	0.00242289	7.4073177104694174	6.028278520230698	0	0	0	0	0	1	0	0	1	1	1	1	0	0	40.0	0.0	-10.886827934095605	1.022558838367928	1.3940978592420097	0.5745437454268585	True	False	True	False	False	False	0.0	0.005757212524718383
chr5_169585536_C_T_b38	0.00275422	7.4073177104694174	6.028278520230698	0	0	0	0	0	1	0	0	1	1	1	1	0	0	40.0	0.0	-10.886827934095605	1.022558838367928	1.3940978592420097	0.5745437454268585	True	False	True	False	False	False	0.0	0.005757212524718383
chr2_237629752_G_A_b38	0.010544	7.607381425639791	7.607381425639791	0	0	0	0	0	1	0	1	1	1	0	1	0	1	50.0	0.002	5.80756466726105	7.59495132998005	4.7757737641437	0.0	True	False	True	False	False	False	0.0	0.005757212231540184
chr2_237629752_G_A_b38	0.00229843	7.607381425639791	7.607381425639791	0	0	0	0	0	1	0	1	1	1	0	1	0	1	50.0	0.002	5.80756466726105	7.59495132998005	4.7757737641437	0.0	True	False	True	False	False	False	0.0	0.005757212231540184
chr2_237629752_G_A_b38	0.00229843	7.607381425639791	7.607381425639791	0	0	0	0	0	1	0	1	1	1	0	1	0	1	50.0	0.002	5.80756466726105	7.59495132998005	4.7757737641437	0.0	True	False	True	False	False	False	0.0	0.005757212231540184
chr2_237629752_G_A_b38	0.010544	7.607381425639791	7.607381425639791	0	0	0	0	0	1	0	1	1	1	0	1	0	1	50.0	0.002	5.80756466726105	7.59495132998005	4.7757737641437	0.0	True	False	True	False	False	False	0.0	0.005757212231540184
chr2_237629752_G_A_b38	0.0188095	7.607381425639791	7.607381425639791	0	0	0	0	0	1	0	1	1	1	0	1	0	1	50.0	0.002	5.80756466726105	7.59495132998005	4.7757737641437	0.0	True	False	True	False	False	False	0.0	0.005757212231540184
chr2_237629752_G_A_b38	0.0188095	7.607381425639791	7.607381425639791	0	0	0	0	0	1	0	1	1	1	0	1	0	1	50.0	0.002	5.80756466726105	7.59495132998005	4.7757737641437	0.0	True	False	True	False	False	False	0.0	0.005757212231540184
chr1_23058343_T_C_b38	0.00502943	6.594413459749778	6.593044534142437	0	0	0	0	0	0	0	0	0	0	0	1	0	1	40.0	0.099	-3.5662969883631828	2.9834769380332844	3.4037020949349923	0.9947087739832909	True	False	True	False	False	False	0.0	0.005757204732436613
chr1_23058343_T_C_b38	0.00502943	6.594413459749778	6.593044534142437	0	0	0	0	0	0	0	0	0	0	0	1	0	1	40.0	0.099	-3.5662969883631828	2.9834769380332844	3.4037020949349923	0.9947087739832909	True	False	True	False	False	False	0.0	0.005757204732436613
chr1_23058343_T_C_b38	0.00502943	6.594413459749778	6.593044534142437	0	0	0	0	0	0	0	0	0	0	0	1	0	1	40.0	0.099	-3.5662969883631828	2.9834769380332844	3.4037020949349923	0.9947087739832909	True	False	True	False	False	False	0.0	0.005757204732436613
chr12_8128031_A_G_b38	0.00462153	7.1180162044653335	7.117205503164344	0	0	0	1	0	1	0	0	1	0	0	1	0	1	50.0	0.005	6.483034708303531	0.0	-2.9128306006417333	0.0	True	False	True	False	False	False	0.0	0.005757192180238809
chr12_8128031_A_G_b38	0.00462153	7.1180162044653335	7.117205503164344	0	0	0	1	0	1	0	0	1	0	0	1	0	1	50.0	0.005	6.483034708303531	0.0	-2.9128306006417333	0.0	True	False	True	False	False	False	0.0	0.005757192180238809
chr17_43877234_A_G_b38	0.00102366	7.682482446534506	6.620073206530356	0	0	0	1	0	0	0	0	0	1	1	1	0	0	60.0	0.001	-7.045943749000177	0.0	-6.23910936852657	0.0	False	True	True	False	False	False	0.0	0.005757140213842495
chr17_43877234_A_G_b38	0.00102366	7.682482446534506	6.620073206530356	0	0	0	1	0	0	0	0	0	1	1	1	0	0	60.0	0.001	-7.045943749000177	0.0	-6.23910936852657	0.0	False	True	True	False	False	False	0.0	0.005757140213842495
chr1_1480096_G_C_b38	0.0052175	7.2813856635702825	6.647688373563329	0	1	0	0	1	1	0	1	1	0	0	1	0	1	70.0	0.0	-9.60474127858834	2.430979179584316	-1.7097810945635104	1.4480743997963472	True	False	True	False	False	False	0.0	0.0057571399109178035
chr1_1480096_G_C_b38	0.0052175	7.2813856635702825	6.647688373563329	0	1	0	0	1	1	0	1	1	0	0	1	0	1	70.0	0.0	-9.60474127858834	2.430979179584316	-1.7097810945635104	1.4480743997963472	True	False	True	False	False	False	0.0	0.0057571399109178035
chr1_1480096_G_C_b38	0.0052175	7.2813856635702825	6.647688373563329	0	1	0	0	1	1	0	1	1	0	0	1	0	1	70.0	0.0	-9.60474127858834	2.430979179584316	-1.7097810945635104	1.4480743997963472	True	False	True	False	False	False	0.0	0.0057571399109178035
chr14_87955275_C_T_b38	0.00216553	6.777646593635117	8.361240889642351	0	0	0	1	0	1	0	0	1	0	0	1	0	1	30.0	0.0	-4.37838284268742	0.2778227794189458	2.657774030962976	2.17593457024644	True	False	True	False	False	False	0.0	0.005757121460645951
chr12_22644599_T_C_b38	0.007018	6.729824070489475	2.5649493574615367	0	1	1	1	0	0	0	0	0	0	0	0	0	1	40.0	0.0	-4.7416717734827545	0.2317056771611998	2.1880109668516496	0.0	True	False	True	False	False	False	0.0	0.005757085431315546
chr12_22644599_T_C_b38	0.007018	6.729824070489475	2.5649493574615367	0	1	1	1	0	0	0	0	0	0	0	0	0	1	40.0	0.0	-4.7416717734827545	0.2317056771611998	2.1880109668516496	0.0	True	False	True	False	False	False	0.0	0.005757085431315546
chr12_110071336_C_T_b38	0.00516366	6.828712071641684	7.643003635560718	0	0	0	1	0	1	0	0	1	0	0	0	0	0	40.0	0.0	-1.414506953493372	0.0	-4.556362175384088	0.0	True	False	True	False	False	False	0.0	0.005756995083323964
chr11_20100046_T_C_b38	0.00163248	7.027314514039777	6.792344427470809	0	0	1	0	0	1	0	0	1	0	0	1	0	1	50.0	0.003	8.073949091436518	1.2221162675795745	1.9607039281744465	0.0	True	False	True	False	False	False	0.0	0.0057569798808400135
chr11_20100046_T_C_b38	0.00163248	7.027314514039777	6.792344427470809	0	0	1	0	0	1	0	0	1	0	0	1	0	1	50.0	0.003	8.073949091436518	1.2221162675795745	1.9607039281744465	0.0	True	False	True	False	False	False	0.0	0.0057569798808400135
chr11_20100046_T_C_b38	0.00163248	7.027314514039777	6.792344427470809	0	0	1	0	0	1	0	0	1	0	0	1	0	1	50.0	0.003	8.073949091436518	1.2221162675795745	1.9607039281744465	0.0	True	False	True	False	False	False	0.0	0.0057569798808400135
chr2_28853416_T_C_b38	0.0102071	6.9167150203536085	6.822197390620491	0	0	1	0	0	0	0	0	0	0	0	0	0	1	60.0	0.004	-4.450002218579412	0.0	-0.1590522142081099	0.0	True	False	True	False	False	False	0.0	0.005756892768398354
chr2_28853416_T_C_b38	0.0102071	6.9167150203536085	6.822197390620491	0	0	1	0	0	0	0	0	0	0	0	0	0	1	60.0	0.004	-4.450002218579412	0.0	-0.1590522142081099	0.0	True	False	True	False	False	False	0.0	0.005756892768398354
chr1_114576361_C_T_b38	0.0129582	6.648984550024776	5.7899601708972535	0	0	0	0	0	0	0	0	0	0	0	0	0	1	60.0	0.001	-14.535010227309003	5.091960046412103	4.74712730481864	5.262755069203031	True	False	True	False	False	False	0.0	0.005756849783459619
chr1_114576361_C_T_b38	0.0129582	6.648984550024776	5.7899601708972535	0	0	0	0	0	0	0	0	0	0	0	0	0	1	60.0	0.001	-14.535010227309003	5.091960046412103	4.74712730481864	5.262755069203031	True	False	True	False	False	False	0.0	0.005756849783459619
chr9_131108034_G_A_b38	0.00274185	8.196987927258897	4.882801922586371	1	0	0	0	1	1	0	0	1	1	0	1	0	1	80.0	0.001	-0.3359117288723375	2.086734455386113	0.0795436054002749	4.29008796430962	False	True	True	False	False	False	0.0	0.005756824292581305
chr9_131108034_G_A_b38	0.00274185	8.196987927258897	4.882801922586371	1	0	0	0	1	1	0	0	1	1	0	1	0	1	80.0	0.001	-0.3359117288723375	2.086734455386113	0.0795436054002749	4.29008796430962	False	True	True	False	False	False	0.0	0.005756824292581305
chr9_131108034_G_A_b38	0.00274185	8.196987927258897	4.882801922586371	1	0	0	0	1	1	0	0	1	1	0	1	0	1	80.0	0.001	-0.3359117288723375	2.086734455386113	0.0795436054002749	4.29008796430962	False	True	True	False	False	False	0.0	0.005756824292581305
chr9_131108034_G_A_b38	0.00274185	8.196987927258897	4.882801922586371	1	0	0	0	1	1	0	0	1	1	0	1	0	1	80.0	0.001	-0.3359117288723375	2.086734455386113	0.0795436054002749	4.29008796430962	False	True	True	False	False	False	0.0	0.005756824292581305
chr5_176893120_C_T_b38	0.0134555	7.457609289715606	7.359467638255621	0	0	1	0	0	1	0	0	1	0	0	1	0	0	80.0	0.0	-1.7598006164190416	0.0	6.973638092445547	0.0	True	False	True	False	False	False	0.0	0.005756772956338335
chr5_176893120_C_T_b38	0.0134555	7.457609289715606	7.359467638255621	0	0	1	0	0	1	0	0	1	0	0	1	0	0	80.0	0.0	-1.7598006164190416	0.0	6.973638092445547	0.0	True	False	True	False	False	False	0.0	0.005756772956338335
chr5_176893120_C_T_b38	0.0134555	7.457609289715606	7.359467638255621	0	0	1	0	0	1	0	0	1	0	0	1	0	0	80.0	0.0	-1.7598006164190416	0.0	6.973638092445547	0.0	True	False	True	False	False	False	0.0	0.005756772956338335
chr2_218663143_T_C_b38	0.00248762	7.978310969867722	2.3978952727983707	1	0	0	0	0	0	0	1	0	1	1	1	0	1	60.0	1.0	-9.44467861392352	1.8023147099664545	-3.4548834268836544	1.4947764376407306	False	True	True	False	False	False	0.0	0.005756740570509129
chr2_218663143_T_C_b38	0.00248762	7.978310969867722	2.3978952727983707	1	0	0	0	0	0	0	1	0	1	1	1	0	1	60.0	1.0	-9.44467861392352	1.8023147099664545	-3.4548834268836544	1.4947764376407306	False	True	True	False	False	False	0.0	0.005756740570509129
chr2_218663143_T_C_b38	0.00248762	7.978310969867722	2.3978952727983707	1	0	0	0	0	0	0	1	0	1	1	1	0	1	60.0	1.0	-9.44467861392352	1.8023147099664545	-3.4548834268836544	1.4947764376407306	False	True	True	False	False	False	0.0	0.005756740570509129
chr2_218663143_T_C_b38	0.00248762	7.978310969867722	2.3978952727983707	1	0	0	0	0	0	0	1	0	1	1	1	0	1	60.0	1.0	-9.44467861392352	1.8023147099664545	-3.4548834268836544	1.4947764376407306	False	True	True	False	False	False	0.0	0.005756740570509129
chr2_218663143_T_C_b38	0.00248762	7.978310969867722	2.3978952727983707	1	0	0	0	0	0	0	1	0	1	1	1	0	1	60.0	1.0	-9.44467861392352	1.8023147099664545	-3.4548834268836544	1.4947764376407306	False	True	True	False	False	False	0.0	0.005756740570509129
chr2_218663143_T_C_b38	0.00248762	7.978310969867722	2.3978952727983707	1	0	0	0	0	0	0	1	0	1	1	1	0	1	60.0	1.0	-9.44467861392352	1.8023147099664545	-3.4548834268836544	1.4947764376407306	False	True	True	False	False	False	0.0	0.005756740570509129
chr2_218663143_T_C_b38	0.00248762	7.978310969867722	2.3978952727983707	1	0	0	0	0	0	0	1	0	1	1	1	0	1	60.0	1.0	-9.44467861392352	1.8023147099664545	-3.4548834268836544	1.4947764376407306	False	True	True	False	False	False	0.0	0.005756740570509129
chr12_52616961_C_G_b38	0.00507034	6.679599185844383	6.366470447731438	0	0	0	1	1	1	0	0	1	1	0	1	0	0	30.0	0.0	5.803518248885991	3.2712018191856904	2.201219615099653	2.364963741832831	True	False	True	False	False	False	0.0	0.0057567309849159524
chr12_52616961_C_G_b38	0.00507034	6.679599185844383	6.366470447731438	0	0	0	1	1	1	0	0	1	1	0	1	0	0	30.0	0.0	5.803518248885991	3.2712018191856904	2.201219615099653	2.364963741832831	True	False	True	False	False	False	0.0	0.0057567309849159524
chr12_52616961_C_G_b38	0.00507034	6.679599185844383	6.366470447731438	0	0	0	1	1	1	0	0	1	1	0	1	0	0	30.0	0.0	5.803518248885991	3.2712018191856904	2.201219615099653	2.364963741832831	True	False	True	False	False	False	0.0	0.0057567309849159524
chr17_78446559_C_T_b38	0.00956351	6.779921907472252	6.779921907472252	0	0	1	0	0	0	0	0	0	0	0	0	0	0	60.0	0.0	6.683185108232567	0.8307294819976461	1.0669187351862135	0.0	True	False	True	False	False	False	0.0	0.005756722673098836
chr17_78446559_C_T_b38	0.00956351	6.779921907472252	6.779921907472252	0	0	1	0	0	0	0	0	0	0	0	0	0	0	60.0	0.0	6.683185108232567	0.8307294819976461	1.0669187351862135	0.0	True	False	True	False	False	False	0.0	0.005756722673098836
chr17_78446559_C_T_b38	0.00956351	6.779921907472252	6.779921907472252	0	0	1	0	0	0	0	0	0	0	0	0	0	0	60.0	0.0	6.683185108232567	0.8307294819976461	1.0669187351862135	0.0	True	False	True	False	False	False	0.0	0.005756722673098836
chr14_104891434_C_T_b38	0.001012	7.341483852363161	7.340835554123275	0	0	0	1	0	0	0	1	0	1	0	0	0	1	60.0	0.0	3.945464461945916	7.689474861492938	-4.8018274747030745	0.8303608950279937	True	False	True	False	False	False	0.0	0.005756703543110309
chr14_104891434_C_T_b38	0.001012	7.341483852363161	7.340835554123275	0	0	0	1	0	0	0	1	0	1	0	0	0	1	60.0	0.0	3.945464461945916	7.689474861492938	-4.8018274747030745	0.8303608950279937	True	False	True	False	False	False	0.0	0.005756703543110309
chr14_104891434_C_T_b38	0.001012	7.341483852363161	7.340835554123275	0	0	0	1	0	0	0	1	0	1	0	0	0	1	60.0	0.0	3.945464461945916	7.689474861492938	-4.8018274747030745	0.8303608950279937	True	False	True	False	False	False	0.0	0.005756703543110309
chr14_104891434_C_T_b38	0.001012	7.341483852363161	7.340835554123275	0	0	0	1	0	0	0	1	0	1	0	0	0	1	60.0	0.0	3.945464461945916	7.689474861492938	-4.8018274747030745	0.8303608950279937	True	False	True	False	False	False	0.0	0.005756703543110309
chr17_58582359_A_C_b38	0.0114253	6.4457198193855785	6.4457198193855785	0	0	0	0	0	0	0	0	0	0	0	0	0	0	50.0	0.017	1.642153345108293	0.0	-7.015913551841365	0.5944220767696322	True	False	True	False	False	False	0.0	0.005756701183985701
chr1_161355700_A_T_b38	0.00246392	6.885509670034818	6.884486652042782	0	0	1	1	0	0	0	0	0	0	0	0	0	1	50.0	0.001	-1.8324936339425757	0.0	0.3549787925126253	0.0	True	False	True	False	False	False		0.005756682446187718
chr2_240553111_A_T_b38	0.00122309	7.573017256052546	5.293304824724492	0	0	0	0	0	1	0	0	1	1	0	1	0	1	60.0	0.0	3.4319324133863507	0.0	1.4732626445391477	0.0	False	True	True	False	False	False	0.0	0.005756650610202796
chr2_240553111_A_T_b38	0.00122309	7.573017256052546	5.293304824724492	0	0	0	0	0	1	0	0	1	1	0	1	0	1	60.0	0.0	3.4319324133863507	0.0	1.4732626445391477	0.0	False	True	True	False	False	False	0.0	0.005756650610202796
chr2_240553111_A_T_b38	0.00849341	7.573017256052546	5.293304824724492	0	0	0	0	0	1	0	0	1	1	0	1	0	1	60.0	0.0	3.4319324133863507	0.0	1.4732626445391477	0.0	False	True	True	False	False	False	0.0	0.005756650610202796
chr2_240553111_A_T_b38	0.00849341	7.573017256052546	5.293304824724492	0	0	0	0	0	1	0	0	1	1	0	1	0	1	60.0	0.0	3.4319324133863507	0.0	1.4732626445391477	0.0	False	True	True	False	False	False	0.0	0.005756650610202796
chr3_3143241_A_G_b38	0.001103	7.203405521083095	5.214935757608986	0	0	1	0	1	1	0	1	1	0	0	1	0	1	40.0	0.0	0.9755313721967304	14.601369634131586	6.39123713564085	0.0	True	False	True	False	False	False	0.0	0.0057565867729150325
chr3_3143241_A_G_b38	0.00869368	7.203405521083095	5.214935757608986	0	0	1	0	1	1	0	1	1	0	0	1	0	1	40.0	0.0	0.9755313721967304	14.601369634131586	6.39123713564085	0.0	True	False	True	False	False	False	0.0	0.0057565867729150325
chr19_3281588_G_A_b38	0.0049725	6.522092798170152	5.497168225293202	0	0	0	0	0	0	0	0	0	0	0	1	0	0	40.0	0.0	-8.196540760380191	0.0	5.119431941251655	0.33689366375519114	True	False	True	False	False	False	0.0	0.005756567027038085
chr19_3281588_G_A_b38	0.0049725	6.522092798170152	5.497168225293202	0	0	0	0	0	0	0	0	0	0	0	1	0	0	40.0	0.0	-8.196540760380191	0.0	5.119431941251655	0.33689366375519114	True	False	True	False	False	False	0.0	0.005756567027038085
chr4_15573042_T_C_b38	0.00661249	7.011213987350367	7.010311867307229	0	0	0	1	0	0	0	0	0	0	0	1	0	1	60.0	0.002	2.134533743578227	1.868743996595528	1.848303260069713	0.5626107162638334	True	False	True	False	False	False	0.0	0.005756552935177492
chr4_15573042_T_C_b38	0.00661249	7.011213987350367	7.010311867307229	0	0	0	1	0	0	0	0	0	0	0	1	0	1	60.0	0.002	2.134533743578227	1.868743996595528	1.848303260069713	0.5626107162638334	True	False	True	False	False	False	0.0	0.005756552935177492
chr19_5212369_C_T_b38	0.00843563	7.736743682453495	3.5263605246161616	1	0	1	0	0	0	0	0	0	0	0	1	0	1	70.0	1.0	-6.593592088749388	0.0	8.67532969236386	0.0	False	True	True	False	False	False	0.0	0.005756550873252685
chr19_5212369_C_T_b38	0.00843563	7.736743682453495	3.5263605246161616	1	0	1	0	0	0	0	0	0	0	0	1	0	1	70.0	1.0	-6.593592088749388	0.0	8.67532969236386	0.0	False	True	True	False	False	False	0.0	0.005756550873252685
chr11_64927310_C_G_b38	0.0116673	7.288244401020124	5.998936561946683	0	0	0	1	0	0	0	0	0	1	0	1	0	1	60.0	0.001	-6.261412495645985	0.0	4.4705948082844245	0.3654815678031582	True	False	True	False	False	False	0.0	0.00575651901076457
chr11_64927310_C_G_b38	0.0116673	7.288244401020124	5.998936561946683	0	0	0	1	0	0	0	0	0	1	0	1	0	1	60.0	0.001	-6.261412495645985	0.0	4.4705948082844245	0.3654815678031582	True	False	True	False	False	False	0.0	0.00575651901076457
chr11_64927310_C_G_b38	0.0116673	7.288244401020124	5.998936561946683	0	0	0	1	0	0	0	0	0	1	0	1	0	1	60.0	0.001	-6.261412495645985	0.0	4.4705948082844245	0.3654815678031582	True	False	True	False	False	False	0.0	0.00575651901076457
chr11_64927310_C_G_b38	0.0116673	7.288244401020124	5.998936561946683	0	0	0	1	0	0	0	0	0	1	0	1	0	1	60.0	0.001	-6.261412495645985	0.0	4.4705948082844245	0.3654815678031582	True	False	True	False	False	False	0.0	0.00575651901076457
chr11_64927310_C_G_b38	0.0116673	7.288244401020124	5.998936561946683	0	0	0	1	0	0	0	0	0	1	0	1	0	1	60.0	0.001	-6.261412495645985	0.0	4.4705948082844245	0.3654815678031582	True	False	True	False	False	False	0.0	0.00575651901076457
chr11_64927310_C_G_b38	0.0116673	7.288244401020124	5.998936561946683	0	0	0	1	0	0	0	0	0	1	0	1	0	1	60.0	0.001	-6.261412495645985	0.0	4.4705948082844245	0.3654815678031582	True	False	True	False	False	False	0.0	0.00575651901076457
chr11_64927310_C_G_b38	0.0116673	7.288244401020124	5.998936561946683	0	0	0	1	0	0	0	0	0	1	0	1	0	1	60.0	0.001	-6.261412495645985	0.0	4.4705948082844245	0.3654815678031582	True	False	True	False	False	False	0.0	0.00575651901076457
chr11_64927310_C_G_b38	0.0116673	7.288244401020124	5.998936561946683	0	0	0	1	0	0	0	0	0	1	0	1	0	1	60.0	0.001	-6.261412495645985	0.0	4.4705948082844245	0.3654815678031582	True	False	True	False	False	False	0.0	0.00575651901076457
chr12_111364876_C_T_b38	0.00308414	7.231287004327616	6.5337888379333435	0	0	0	1	0	1	0	0	1	0	0	1	0	1	60.0	0.001	-4.597251231405555	1.7651099534836758	3.435010081595664	0.0	True	False	True	False	False	False	0.0	0.005756514030098755
chr12_111364876_C_T_b38	0.00308414	7.231287004327616	6.5337888379333435	0	0	0	1	0	1	0	0	1	0	0	1	0	1	60.0	0.001	-4.597251231405555	1.7651099534836758	3.435010081595664	0.0	True	False	True	False	False	False	0.0	0.005756514030098755
chr4_47681439_C_A_b38	0.0610427	7.080867896690782	7.554858521040676	1	0	1	0	0	0	0	0	0	0	0	0	0	0	40.0	0.0	-0.1709310437353324	0.6416779575254075	2.4229209668349085	2.7596520316136264	False	True	True	False	False	False	0.0	0.0057564725508924474
chr4_47681439_C_A_b38	0.00502075	7.080867896690782	7.554858521040676	1	0	1	0	0	0	0	0	0	0	0	0	0	0	40.0	0.0	-0.1709310437353324	0.6416779575254075	2.4229209668349085	2.7596520316136264	False	True	True	False	False	False	0.0	0.0057564725508924474
chr4_47681439_C_A_b38	0.0610427	7.080867896690782	7.554858521040676	1	0	1	0	0	0	0	0	0	0	0	0	0	0	40.0	0.0	-0.1709310437353324	0.6416779575254075	2.4229209668349085	2.7596520316136264	False	True	True	False	False	False	0.0	0.0057564725508924474
chr4_47681439_C_A_b38	0.00502075	7.080867896690782	7.554858521040676	1	0	1	0	0	0	0	0	0	0	0	0	0	0	40.0	0.0	-0.1709310437353324	0.6416779575254075	2.4229209668349085	2.7596520316136264	False	True	True	False	False	False	0.0	0.0057564725508924474
chr8_104392343_C_T_b38	0.00164425	6.47543271670409	6.089044875446846	0	0	0	1	0	0	0	0	0	0	0	0	0	0	40.0	0.0	5.444024898662542	0.0	2.169029963930548	0.0	True	False	True	False	False	False	0.0	0.00575642929847783
chr21_33582476_G_A_b38	0.00513686	6.26530121273771	5.442417710521793	0	0	0	0	0	0	0	0	0	0	0	1	0	1	20.0	0.003	-9.688651315042971	0.0	-0.8006806967502413	0.03237109804521765	True	False	True	False	False	False	0.0	0.0057563988450201
chr5_32592855_G_A_b38	0.00418503	7.065613363597717	7.063903961472068	0	0	0	1	0	1	0	0	1	1	0	1	0	1	40.0	0.0	0.2868867706186991	6.000179338962379	6.047477750774128	4.063866349270377	True	False	True	False	False	False	0.0	0.005756395947053427
chr5_32592855_G_A_b38	0.00418503	7.065613363597717	7.063903961472068	0	0	0	1	0	1	0	0	1	1	0	1	0	1	40.0	0.0	0.2868867706186991	6.000179338962379	6.047477750774128	4.063866349270377	True	False	True	False	False	False	0.0	0.005756395947053427
chr5_32592855_G_A_b38	0.0057953	7.065613363597717	7.063903961472068	0	0	0	1	0	1	0	0	1	1	0	1	0	1	40.0	0.0	0.2868867706186991	6.000179338962379	6.047477750774128	4.063866349270377	True	False	True	False	False	False	0.0	0.005756395947053427
chr5_32592855_G_A_b38	0.0057953	7.065613363597717	7.063903961472068	0	0	0	1	0	1	0	0	1	1	0	1	0	1	40.0	0.0	0.2868867706186991	6.000179338962379	6.047477750774128	4.063866349270377	True	False	True	False	False	False	0.0	0.005756395947053427
chr5_32592855_G_A_b38	0.00418503	7.065613363597717	7.063903961472068	0	0	0	1	0	1	0	0	1	1	0	1	0	1	40.0	0.0	0.2868867706186991	6.000179338962379	6.047477750774128	4.063866349270377	True	False	True	False	False	False	0.0	0.005756395947053427
chr5_32592855_G_A_b38	0.0057953	7.065613363597717	7.063903961472068	0	0	0	1	0	1	0	0	1	1	0	1	0	1	40.0	0.0	0.2868867706186991	6.000179338962379	6.047477750774128	4.063866349270377	True	False	True	False	False	False	0.0	0.005756395947053427
chr5_32592855_G_A_b38	0.00418503	7.065613363597717	7.063903961472068	0	0	0	1	0	1	0	0	1	1	0	1	0	1	40.0	0.0	0.2868867706186991	6.000179338962379	6.047477750774128	4.063866349270377	True	False	True	False	False	False	0.0	0.005756395947053427
chr5_32592855_G_A_b38	0.0057953	7.065613363597717	7.063903961472068	0	0	0	1	0	1	0	0	1	1	0	1	0	1	40.0	0.0	0.2868867706186991	6.000179338962379	6.047477750774128	4.063866349270377	True	False	True	False	False	False	0.0	0.005756395947053427
chr16_4762704_A_G_b38	0.00104472	7.70210434005105	3.970291913552122	1	0	0	1	0	0	0	0	0	1	0	1	0	1	40.0	0.0	-6.544749240796172	5.996576168377128	2.220912957181348	0.40496225871780256	False	True	True	False	False	False	0.0	0.005756391525707419
chr15_63572221_G_T_b38	0.00608778	6.593044534142437	7.404279118037268	0	0	1	1	0	0	0	0	0	0	0	0	0	1	30.0	0.002	2.80114366741214	1.3134089087092513	3.2614371186511235	0.2128286170451048	True	False	True	False	False	False	0.0	0.005756359383124045
chr15_63572221_G_T_b38	0.00608778	6.593044534142437	7.404279118037268	0	0	1	1	0	0	0	0	0	0	0	0	0	1	30.0	0.002	2.80114366741214	1.3134089087092513	3.2614371186511235	0.2128286170451048	True	False	True	False	False	False	0.0	0.005756359383124045
chr15_63572221_G_T_b38	0.00608778	6.593044534142437	7.404279118037268	0	0	1	1	0	0	0	0	0	0	0	0	0	1	30.0	0.002	2.80114366741214	1.3134089087092513	3.2614371186511235	0.2128286170451048	True	False	True	False	False	False	0.0	0.005756359383124045
chr15_63572221_G_T_b38	0.00608778	6.593044534142437	7.404279118037268	0	0	1	1	0	0	0	0	0	0	0	0	0	1	30.0	0.002	2.80114366741214	1.3134089087092513	3.2614371186511235	0.2128286170451048	True	False	True	False	False	False	0.0	0.005756359383124045
chr15_63572221_G_T_b38	0.00348914	6.593044534142437	7.404279118037268	0	0	1	1	0	0	0	0	0	0	0	0	0	1	30.0	0.002	2.80114366741214	1.3134089087092513	3.2614371186511235	0.2128286170451048	True	False	True	False	False	False	0.0	0.005756359383124045
chr15_63572221_G_T_b38	0.00348914	6.593044534142437	7.404279118037268	0	0	1	1	0	0	0	0	0	0	0	0	0	1	30.0	0.002	2.80114366741214	1.3134089087092513	3.2614371186511235	0.2128286170451048	True	False	True	False	False	False	0.0	0.005756359383124045
chr15_63572221_G_T_b38	0.00348914	6.593044534142437	7.404279118037268	0	0	1	1	0	0	0	0	0	0	0	0	0	1	30.0	0.002	2.80114366741214	1.3134089087092513	3.2614371186511235	0.2128286170451048	True	False	True	False	False	False	0.0	0.005756359383124045
chr15_63572221_G_T_b38	0.00348914	6.593044534142437	7.404279118037268	0	0	1	1	0	0	0	0	0	0	0	0	0	1	30.0	0.002	2.80114366741214	1.3134089087092513	3.2614371186511235	0.2128286170451048	True	False	True	False	False	False	0.0	0.005756359383124045
chr15_63572221_G_T_b38	0.0150052	6.593044534142437	7.404279118037268	0	0	1	1	0	0	0	0	0	0	0	0	0	1	30.0	0.002	2.80114366741214	1.3134089087092513	3.2614371186511235	0.2128286170451048	True	False	True	False	False	False	0.0	0.005756359383124045
chr15_63572221_G_T_b38	0.0150052	6.593044534142437	7.404279118037268	0	0	1	1	0	0	0	0	0	0	0	0	0	1	30.0	0.002	2.80114366741214	1.3134089087092513	3.2614371186511235	0.2128286170451048	True	False	True	False	False	False	0.0	0.005756359383124045
chr15_63572221_G_T_b38	0.0150052	6.593044534142437	7.404279118037268	0	0	1	1	0	0	0	0	0	0	0	0	0	1	30.0	0.002	2.80114366741214	1.3134089087092513	3.2614371186511235	0.2128286170451048	True	False	True	False	False	False	0.0	0.005756359383124045
chr15_63572221_G_T_b38	0.0150052	6.593044534142437	7.404279118037268	0	0	1	1	0	0	0	0	0	0	0	0	0	1	30.0	0.002	2.80114366741214	1.3134089087092513	3.2614371186511235	0.2128286170451048	True	False	True	False	False	False	0.0	0.005756359383124045
chr21_37173426_G_A_b38	0.0145573	6.52649485957079	6.52649485957079	0	0	0	1	1	0	0	0	0	0	0	1	0	1	30.0	0.004	1.67367072782061	7.7948386899029725	2.9501245593965635	0.4481913173550822	True	False	True	False	False	False	0.0	0.005756335784611103
chr3_143551669_T_G_b38	0.00231098	6.661854740545311	6.541029999189903	0	0	0	0	1	1	0	0	1	0	0	1	0	1	40.0	0.0	-4.194233137892018	0.0	0.6985408397462223	0.0	True	False	True	False	False	False	0.0	0.005756281528466089
chr6_110988340_A_G_b38	0.00299882	6.535241271013659	6.473890696352274	0	0	0	1	0	0	0	0	0	0	0	0	0	1	30.0	0.002	-7.313743562527716	0.0	5.3510817381609215	0.023667729319498676	True	False	True	False	False	False	0.0	0.005756260442514544
chr6_110988340_A_G_b38	0.00299882	6.535241271013659	6.473890696352274	0	0	0	1	0	0	0	0	0	0	0	0	0	1	30.0	0.002	-7.313743562527716	0.0	5.3510817381609215	0.023667729319498676	True	False	True	False	False	False	0.0	0.005756260442514544
chr6_110988340_A_G_b38	0.00299882	6.535241271013659	6.473890696352274	0	0	0	1	0	0	0	0	0	0	0	0	0	1	30.0	0.002	-7.313743562527716	0.0	5.3510817381609215	0.023667729319498676	True	False	True	False	False	False	0.0	0.005756260442514544
chr8_66472853_T_C_b38	0.0192091	6.839476438228843	6.836259277277067	0	0	0	1	0	1	0	0	1	0	0	1	0	0	40.0	0.002	-3.395891448066875	0.0	4.532260740287796	0.0	True	False	True	False	False	False	0.0	0.005756251615077572
chr8_66472853_T_C_b38	0.0192091	6.839476438228843	6.836259277277067	0	0	0	1	0	1	0	0	1	0	0	1	0	0	40.0	0.002	-3.395891448066875	0.0	4.532260740287796	0.0	True	False	True	False	False	False	0.0	0.005756251615077572
chr6_43506065_T_C_b38	0.0318012	8.23827262463303	6.198478716492308	1	0	0	0	0	1	0	1	1	1	1	1	0	1	40.0	0.0	-18.50971802383432	2.8216918737553733	8.73173785218588	0.32671276787836945	False	True	True	False	False	False	0.0	0.005756226316586567
chr6_43506065_T_C_b38	0.0318012	8.23827262463303	6.198478716492308	1	0	0	0	0	1	0	1	1	1	1	1	0	1	40.0	0.0	-18.50971802383432	2.8216918737553733	8.73173785218588	0.32671276787836945	False	True	True	False	False	False	0.0	0.005756226316586567
chr6_43506065_T_C_b38	0.00379549	8.23827262463303	6.198478716492308	1	0	0	0	0	1	0	1	1	1	1	1	0	1	40.0	0.0	-18.50971802383432	2.8216918737553733	8.73173785218588	0.32671276787836945	False	True	True	False	False	False	0.0	0.005756226316586567
chr6_43506065_T_C_b38	0.00379549	8.23827262463303	6.198478716492308	1	0	0	0	0	1	0	1	1	1	1	1	0	1	40.0	0.0	-18.50971802383432	2.8216918737553733	8.73173785218588	0.32671276787836945	False	True	True	False	False	False	0.0	0.005756226316586567
chr6_43506065_T_C_b38	0.00379549	8.23827262463303	6.198478716492308	1	0	0	0	0	1	0	1	1	1	1	1	0	1	40.0	0.0	-18.50971802383432	2.8216918737553733	8.73173785218588	0.32671276787836945	False	True	True	False	False	False	0.0	0.005756226316586567
chr6_43506065_T_C_b38	0.00379549	8.23827262463303	6.198478716492308	1	0	0	0	0	1	0	1	1	1	1	1	0	1	40.0	0.0	-18.50971802383432	2.8216918737553733	8.73173785218588	0.32671276787836945	False	True	True	False	False	False	0.0	0.005756226316586567
chr6_43506065_T_C_b38	0.00379549	8.23827262463303	6.198478716492308	1	0	0	0	0	1	0	1	1	1	1	1	0	1	40.0	0.0	-18.50971802383432	2.8216918737553733	8.73173785218588	0.32671276787836945	False	True	True	False	False	False	0.0	0.005756226316586567
chr6_43506065_T_C_b38	0.00555146	8.23827262463303	6.198478716492308	1	0	0	0	0	1	0	1	1	1	1	1	0	1	40.0	0.0	-18.50971802383432	2.8216918737553733	8.73173785218588	0.32671276787836945	False	True	True	False	False	False	0.0	0.005756226316586567
chr6_43506065_T_C_b38	0.0318012	8.23827262463303	6.198478716492308	1	0	0	0	0	1	0	1	1	1	1	1	0	1	40.0	0.0	-18.50971802383432	2.8216918737553733	8.73173785218588	0.32671276787836945	False	True	True	False	False	False	0.0	0.005756226316586567
chr6_43506065_T_C_b38	0.0318012	8.23827262463303	6.198478716492308	1	0	0	0	0	1	0	1	1	1	1	1	0	1	40.0	0.0	-18.50971802383432	2.8216918737553733	8.73173785218588	0.32671276787836945	False	True	True	False	False	False	0.0	0.005756226316586567
chr6_43506065_T_C_b38	0.0318012	8.23827262463303	6.198478716492308	1	0	0	0	0	1	0	1	1	1	1	1	0	1	40.0	0.0	-18.50971802383432	2.8216918737553733	8.73173785218588	0.32671276787836945	False	True	True	False	False	False	0.0	0.005756226316586567
chr6_43506065_T_C_b38	0.00555146	8.23827262463303	6.198478716492308	1	0	0	0	0	1	0	1	1	1	1	1	0	1	40.0	0.0	-18.50971802383432	2.8216918737553733	8.73173785218588	0.32671276787836945	False	True	True	False	False	False	0.0	0.005756226316586567
chr6_43506065_T_C_b38	0.00555146	8.23827262463303	6.198478716492308	1	0	0	0	0	1	0	1	1	1	1	1	0	1	40.0	0.0	-18.50971802383432	2.8216918737553733	8.73173785218588	0.32671276787836945	False	True	True	False	False	False	0.0	0.005756226316586567
chr6_43506065_T_C_b38	0.00555146	8.23827262463303	6.198478716492308	1	0	0	0	0	1	0	1	1	1	1	1	0	1	40.0	0.0	-18.50971802383432	2.8216918737553733	8.73173785218588	0.32671276787836945	False	True	True	False	False	False	0.0	0.005756226316586567
chr6_43506065_T_C_b38	0.00555146	8.23827262463303	6.198478716492308	1	0	0	0	0	1	0	1	1	1	1	1	0	1	40.0	0.0	-18.50971802383432	2.8216918737553733	8.73173785218588	0.32671276787836945	False	True	True	False	False	False	0.0	0.005756226316586567
chr7_100359270_A_T_b38	0.0449025	7.83241092718792	4.204692619390966	0	0	1	0	0	1	0	0	1	1	1	1	0	1	50.0	0.0	-10.754112866893625	0.99064773258573	6.746127668188088	0.1629423492468911	True	False	True	False	False	False	0.0	0.005756146556740859
chr7_100359270_A_T_b38	0.0449025	7.83241092718792	4.204692619390966	0	0	1	0	0	1	0	0	1	1	1	1	0	1	50.0	0.0	-10.754112866893625	0.99064773258573	6.746127668188088	0.1629423492468911	True	False	True	False	False	False	0.0	0.005756146556740859
chr7_100359270_A_T_b38	0.0449025	7.83241092718792	4.204692619390966	0	0	1	0	0	1	0	0	1	1	1	1	0	1	50.0	0.0	-10.754112866893625	0.99064773258573	6.746127668188088	0.1629423492468911	True	False	True	False	False	False	0.0	0.005756146556740859
chr7_100359270_A_T_b38	0.0449025	7.83241092718792	4.204692619390966	0	0	1	0	0	1	0	0	1	1	1	1	0	1	50.0	0.0	-10.754112866893625	0.99064773258573	6.746127668188088	0.1629423492468911	True	False	True	False	False	False	0.0	0.005756146556740859
chr7_100359270_A_T_b38	0.0449025	7.83241092718792	4.204692619390966	0	0	1	0	0	1	0	0	1	1	1	1	0	1	50.0	0.0	-10.754112866893625	0.99064773258573	6.746127668188088	0.1629423492468911	True	False	True	False	False	False	0.0	0.005756146556740859
chr7_100359270_A_T_b38	0.0449025	7.83241092718792	4.204692619390966	0	0	1	0	0	1	0	0	1	1	1	1	0	1	50.0	0.0	-10.754112866893625	0.99064773258573	6.746127668188088	0.1629423492468911	True	False	True	False	False	False	0.0	0.005756146556740859
chr7_100359270_A_T_b38	0.0449025	7.83241092718792	4.204692619390966	0	0	1	0	0	1	0	0	1	1	1	1	0	1	50.0	0.0	-10.754112866893625	0.99064773258573	6.746127668188088	0.1629423492468911	True	False	True	False	False	False	0.0	0.005756146556740859
chr7_100359270_A_T_b38	0.0449025	7.83241092718792	4.204692619390966	0	0	1	0	0	1	0	0	1	1	1	1	0	1	50.0	0.0	-10.754112866893625	0.99064773258573	6.746127668188088	0.1629423492468911	True	False	True	False	False	False	0.0	0.005756146556740859
chr7_100359270_A_T_b38	0.0449025	7.83241092718792	4.204692619390966	0	0	1	0	0	1	0	0	1	1	1	1	0	1	50.0	0.0	-10.754112866893625	0.99064773258573	6.746127668188088	0.1629423492468911	True	False	True	False	False	False	0.0	0.005756146556740859
chr9_98757272_T_C_b38	0.0770282	6.502790045915623	6.502790045915623	0	0	1	0	0	0	0	0	0	0	0	0	0	1	40.0	0.0	-9.360087754512168	2.583612458192647	-5.372343960397991	0.0	True	False	True	False	False	False	0.0	0.005756131877478083
chr5_116485755_C_G_b38	0.00734799	6.902742737158593	6.786716950605081	0	0	1	0	0	1	0	0	1	0	0	1	0	1	40.0	0.002	5.544510255060508	0.4657445646142966	6.904543322842564	3.4915493842784002	True	False	True	False	False	False	0.0	0.005756124109534187
chr5_116485755_C_G_b38	0.00614603	6.902742737158593	6.786716950605081	0	0	1	0	0	1	0	0	1	0	0	1	0	1	40.0	0.002	5.544510255060508	0.4657445646142966	6.904543322842564	3.4915493842784002	True	False	True	False	False	False	0.0	0.005756124109534187
chr10_473224_G_C_b38	0.0177341	6.516193076042964	6.516193076042964	0	0	1	0	0	0	0	0	0	0	0	0	0	1	20.0	0.0	6.645496618373186	7.11034481229917	4.569814748650224	2.7521249808615096	True	False	True	False	False	False	0.0	0.005756055519920138
chr10_473224_G_C_b38	0.0272153	6.516193076042964	6.516193076042964	0	0	1	0	0	0	0	0	0	0	0	0	0	1	20.0	0.0	6.645496618373186	7.11034481229917	4.569814748650224	2.7521249808615096	True	False	True	False	False	False	0.0	0.005756055519920138
chr10_77826387_G_A_b38	0.00711687	7.095893221097532	7.4133673356952405	0	0	0	0	0	0	0	1	0	0	0	1	0	1	60.0	0.017	-3.882950165585682	0.0	-1.0205776713000887	0.0	True	False	True	False	False	False	0.0	0.0057560409816529165
chr10_77826387_G_A_b38	0.00711687	7.095893221097532	7.4133673356952405	0	0	0	0	0	0	0	1	0	0	0	1	0	1	60.0	0.017	-3.882950165585682	0.0	-1.0205776713000887	0.0	True	False	True	False	False	False	0.0	0.0057560409816529165
chr22_31530023_A_C_b38	0.011272	6.943122422819428	6.343880434126331	0	0	1	0	0	1	0	0	1	0	0	1	0	1	40.0	0.013	-6.873808188185627	0.0	4.011769202019771	0.1491993744036222	True	False	True	False	False	False	0.0	0.005755931485604581
chr21_46127926_C_T_b38	0.0396837	7.234177179749849	6.884486652042782	0	0	0	0	0	0	0	1	0	0	0	1	0	1	60.0	0.0	-1.172732998040897	7.932754986692692	-2.046013624514984	0.0	True	False	True	False	False	False	0.0	0.005755890955365427
chr21_46127926_C_T_b38	0.0396837	7.234177179749849	6.884486652042782	0	0	0	0	0	0	0	1	0	0	0	1	0	1	60.0	0.0	-1.172732998040897	7.932754986692692	-2.046013624514984	0.0	True	False	True	False	False	False	0.0	0.005755890955365427
chr21_46127926_C_T_b38	0.0396837	7.234177179749849	6.884486652042782	0	0	0	0	0	0	0	1	0	0	0	1	0	1	60.0	0.0	-1.172732998040897	7.932754986692692	-2.046013624514984	0.0	True	False	True	False	False	False	0.0	0.005755890955365427
chr21_46127926_C_T_b38	0.0396837	7.234177179749849	6.884486652042782	0	0	0	0	0	0	0	1	0	0	0	1	0	1	60.0	0.0	-1.172732998040897	7.932754986692692	-2.046013624514984	0.0	True	False	True	False	False	False	0.0	0.005755890955365427
chr14_102432832_C_T_b38	0.0608283	6.558197802812269	6.558197802812269	0	0	0	0	0	0	0	0	0	0	0	0	0	1	50.0	0.014	-7.056630696146952	3.665427763171437	-2.5634931274916326	0.1118712172953451	True	False	True	False	False	False	0.0	0.005755878711437902
chr14_102432832_C_T_b38	0.0497579	6.558197802812269	6.558197802812269	0	0	0	0	0	0	0	0	0	0	0	0	0	1	50.0	0.014	-7.056630696146952	3.665427763171437	-2.5634931274916326	0.1118712172953451	True	False	True	False	False	False	0.0	0.005755878711437902
chr22_49919711_G_A_b38	0.00176854	8.464846711044029	2.9444389791664403	0	0	0	1	0	1	0	0	1	1	1	1	0	0	80.0	0.362	2.638731507335681	8.235979914495246	6.666436385530787	0.49896897122395956	True	False	True	False	False	False	0.0	0.0057558549312809746
chr22_49919711_G_A_b38	0.00176854	8.464846711044029	2.9444389791664403	0	0	0	1	0	1	0	0	1	1	1	1	0	0	80.0	0.362	2.638731507335681	8.235979914495246	6.666436385530787	0.49896897122395956	True	False	True	False	False	False	0.0	0.0057558549312809746
chr22_49919711_G_A_b38	0.00176854	8.464846711044029	2.9444389791664403	0	0	0	1	0	1	0	0	1	1	1	1	0	0	80.0	0.362	2.638731507335681	8.235979914495246	6.666436385530787	0.49896897122395956	True	False	True	False	False	False	0.0	0.0057558549312809746
chr22_49919711_G_A_b38	0.00176854	8.464846711044029	2.9444389791664403	0	0	0	1	0	1	0	0	1	1	1	1	0	0	80.0	0.362	2.638731507335681	8.235979914495246	6.666436385530787	0.49896897122395956	True	False	True	False	False	False	0.0	0.0057558549312809746
chr22_49919711_G_A_b38	0.00176854	8.464846711044029	2.9444389791664403	0	0	0	1	0	1	0	0	1	1	1	1	0	0	80.0	0.362	2.638731507335681	8.235979914495246	6.666436385530787	0.49896897122395956	True	False	True	False	False	False	0.0	0.0057558549312809746
chr22_49919711_G_A_b38	0.00176854	8.464846711044029	2.9444389791664403	0	0	0	1	0	1	0	0	1	1	1	1	0	0	80.0	0.362	2.638731507335681	8.235979914495246	6.666436385530787	0.49896897122395956	True	False	True	False	False	False	0.0	0.0057558549312809746
chr22_49919711_G_A_b38	0.00176854	8.464846711044029	2.9444389791664403	0	0	0	1	0	1	0	0	1	1	1	1	0	0	80.0	0.362	2.638731507335681	8.235979914495246	6.666436385530787	0.49896897122395956	True	False	True	False	False	False	0.0	0.0057558549312809746
chr22_49919711_G_A_b38	0.00176854	8.464846711044029	2.9444389791664403	0	0	0	1	0	1	0	0	1	1	1	1	0	0	80.0	0.362	2.638731507335681	8.235979914495246	6.666436385530787	0.49896897122395956	True	False	True	False	False	False	0.0	0.0057558549312809746
chr22_49919711_G_A_b38	0.00176854	8.464846711044029	2.9444389791664403	0	0	0	1	0	1	0	0	1	1	1	1	0	0	80.0	0.362	2.638731507335681	8.235979914495246	6.666436385530787	0.49896897122395956	True	False	True	False	False	False	0.0	0.0057558549312809746
chr22_49919711_G_A_b38	0.00176854	8.464846711044029	2.9444389791664403	0	0	0	1	0	1	0	0	1	1	1	1	0	0	80.0	0.362	2.638731507335681	8.235979914495246	6.666436385530787	0.49896897122395956	True	False	True	False	False	False	0.0	0.0057558549312809746
chr22_49919711_G_A_b38	0.00176854	8.464846711044029	2.9444389791664403	0	0	0	1	0	1	0	0	1	1	1	1	0	0	80.0	0.362	2.638731507335681	8.235979914495246	6.666436385530787	0.49896897122395956	True	False	True	False	False	False	0.0	0.0057558549312809746
chr13_20581807_C_T_b38	0.00818189	7.10085190894405	7.047517221357296	0	0	0	0	0	1	0	0	1	0	0	1	0	1	60.0	0.02	-3.5758097098447066	0.3867138073999174	2.2764174075520387	0.28457831146937473	True	False	True	False	False	False	0.0	0.005755847943215857
chr3_52460125_A_G_b38	0.00803883	7.156176637480615	7.156176637480615	0	0	0	1	0	0	0	0	0	0	0	1	0	1	50.0	0.004	9.780286606411416	7.787689179513626	2.4827249638820703	0.0	True	False	True	False	False	False	0.0	0.0057557563121205775
chr3_52460125_A_G_b38	0.00803883	7.156176637480615	7.156176637480615	0	0	0	1	0	0	0	0	0	0	0	1	0	1	50.0	0.004	9.780286606411416	7.787689179513626	2.4827249638820703	0.0	True	False	True	False	False	False	0.0	0.0057557563121205775
chr3_52460125_A_G_b38	0.0195958	7.156176637480615	7.156176637480615	0	0	0	1	0	0	0	0	0	0	0	1	0	1	50.0	0.004	9.780286606411416	7.787689179513626	2.4827249638820703	0.0	True	False	True	False	False	False	0.0	0.0057557563121205775
chr3_52460125_A_G_b38	0.0195958	7.156176637480615	7.156176637480615	0	0	0	1	0	0	0	0	0	0	0	1	0	1	50.0	0.004	9.780286606411416	7.787689179513626	2.4827249638820703	0.0	True	False	True	False	False	False	0.0	0.0057557563121205775
chr3_52460125_A_G_b38	0.00546393	7.156176637480615	7.156176637480615	0	0	0	1	0	0	0	0	0	0	0	1	0	1	50.0	0.004	9.780286606411416	7.787689179513626	2.4827249638820703	0.0	True	False	True	False	False	False	0.0	0.0057557563121205775
chr3_52460125_A_G_b38	0.00546393	7.156176637480615	7.156176637480615	0	0	0	1	0	0	0	0	0	0	0	1	0	1	50.0	0.004	9.780286606411416	7.787689179513626	2.4827249638820703	0.0	True	False	True	False	False	False	0.0	0.0057557563121205775
chr11_657713_A_G_b38	0.0161092	7.45182223652793	8.206037762778815	0	0	0	0	1	1	0	0	1	1	0	1	1	1	80.0	0.0	-2.0940052933543702	0.0	1.409725483555576	0.0	True	False	True	False	False	False	0.0	0.00575574744987451
chr11_657713_A_G_b38	0.0161092	7.45182223652793	8.206037762778815	0	0	0	0	1	1	0	0	1	1	0	1	1	1	80.0	0.0	-2.0940052933543702	0.0	1.409725483555576	0.0	True	False	True	False	False	False	0.0	0.00575574744987451
chr11_657713_A_G_b38	0.0161092	7.45182223652793	8.206037762778815	0	0	0	0	1	1	0	0	1	1	0	1	1	1	80.0	0.0	-2.0940052933543702	0.0	1.409725483555576	0.0	True	False	True	False	False	False	0.0	0.00575574744987451
chr16_2932909_C_G_b38	0.00129194	6.976348070447749	5.3981627015177525	0	0	1	0	0	0	0	0	0	1	0	1	0	1	60.0	0.001	-4.700959567914639	10.492101201670502	3.9785528852359056	3.1469636767873572	True	False	True	False	False	False	0.0	0.005755716232304127
chr16_2932909_C_G_b38	0.00129194	6.976348070447749	5.3981627015177525	0	0	1	0	0	0	0	0	0	1	0	1	0	1	60.0	0.001	-4.700959567914639	10.492101201670502	3.9785528852359056	3.1469636767873572	True	False	True	False	False	False	0.0	0.005755716232304127
chr16_2932909_C_G_b38	0.00129194	6.976348070447749	5.3981627015177525	0	0	1	0	0	0	0	0	0	1	0	1	0	1	60.0	0.001	-4.700959567914639	10.492101201670502	3.9785528852359056	3.1469636767873572	True	False	True	False	False	False	0.0	0.005755716232304127
chr16_2932909_C_G_b38	0.00129194	6.976348070447749	5.3981627015177525	0	0	1	0	0	0	0	0	0	1	0	1	0	1	60.0	0.001	-4.700959567914639	10.492101201670502	3.9785528852359056	3.1469636767873572	True	False	True	False	False	False	0.0	0.005755716232304127
chr16_2932909_C_G_b38	0.00129194	6.976348070447749	5.3981627015177525	0	0	1	0	0	0	0	0	0	1	0	1	0	1	60.0	0.001	-4.700959567914639	10.492101201670502	3.9785528852359056	3.1469636767873572	True	False	True	False	False	False	0.0	0.005755716232304127
chr20_3277542_G_C_b38	0.00631106	7.223295679562314	7.222566018822171	0	0	0	0	0	1	0	0	1	1	0	1	0	1	40.0	0.922	-4.122716102911624	2.6849002734179	5.316109133956537	1.72981308058948	True	False	True	False	False	False	0.0	0.005755702124374189
chr15_83057515_A_T_b38	0.00658897	7.027314514039777	6.878326468291325	0	0	0	0	0	1	0	0	1	1	0	1	0	1	40.0	0.055	-5.358802942854224	0.0	0.5751597059281011	0.0	True	False	True	False	False	False	0.0	0.00575567317432809
chr15_83057515_A_T_b38	0.00191279	7.027314514039777	6.878326468291325	0	0	0	0	0	1	0	0	1	1	0	1	0	1	40.0	0.055	-5.358802942854224	0.0	0.5751597059281011	0.0	True	False	True	False	False	False	0.0	0.00575567317432809
chr16_57520015_G_C_b38	0.00405982	7.237778191923443	6.959398512133975	0	0	1	0	1	0	0	1	0	1	0	1	0	0	60.0	0.001	-3.81518427935903	0.0	0.0017934093190845	0.1778652383834255	True	False	True	False	False	False	0.0	0.005755640366791881
chr16_57520015_G_C_b38	0.00405982	7.237778191923443	6.959398512133975	0	0	1	0	1	0	0	1	0	1	0	1	0	0	60.0	0.001	-3.81518427935903	0.0	0.0017934093190845	0.1778652383834255	True	False	True	False	False	False	0.0	0.005755640366791881
chr16_57520015_G_C_b38	0.00911829	7.237778191923443	6.959398512133975	0	0	1	0	1	0	0	1	0	1	0	1	0	0	60.0	0.001	-3.81518427935903	0.0	0.0017934093190845	0.1778652383834255	True	False	True	False	False	False	0.0	0.005755640366791881
chr16_57520015_G_C_b38	0.00911829	7.237778191923443	6.959398512133975	0	0	1	0	1	0	0	1	0	1	0	1	0	0	60.0	0.001	-3.81518427935903	0.0	0.0017934093190845	0.1778652383834255	True	False	True	False	False	False	0.0	0.005755640366791881
chr16_57520015_G_C_b38	0.00911829	7.237778191923443	6.959398512133975	0	0	1	0	1	0	0	1	0	1	0	1	0	0	60.0	0.001	-3.81518427935903	0.0	0.0017934093190845	0.1778652383834255	True	False	True	False	False	False	0.0	0.005755640366791881
chr16_57520015_G_C_b38	0.00405982	7.237778191923443	6.959398512133975	0	0	1	0	1	0	0	1	0	1	0	1	0	0	60.0	0.001	-3.81518427935903	0.0	0.0017934093190845	0.1778652383834255	True	False	True	False	False	False	0.0	0.005755640366791881
chr5_1803634_T_C_b38	0.0157309	7.13966033596492	7.13966033596492	0	0	0	1	0	1	0	1	1	0	0	1	0	1	40.0	0.0	10.671426543467533	0.0	10.719303147399913	0.0	True	False	True	False	False	False	0.0	0.0057556358874957065
chr5_1803634_T_C_b38	0.0157309	7.13966033596492	7.13966033596492	0	0	0	1	0	1	0	1	1	0	0	1	0	1	40.0	0.0	10.671426543467533	0.0	10.719303147399913	0.0	True	False	True	False	False	False	0.0	0.0057556358874957065
chr5_1803634_T_C_b38	0.0157309	7.13966033596492	7.13966033596492	0	0	0	1	0	1	0	1	1	0	0	1	0	1	40.0	0.0	10.671426543467533	0.0	10.719303147399913	0.0	True	False	True	False	False	False	0.0	0.0057556358874957065
chr5_1803634_T_C_b38	0.0157309	7.13966033596492	7.13966033596492	0	0	0	1	0	1	0	1	1	0	0	1	0	1	40.0	0.0	10.671426543467533	0.0	10.719303147399913	0.0	True	False	True	False	False	False	0.0	0.0057556358874957065
chr4_44681524_A_G_b38	0.140577	6.78897174299217	5.7745515455444085	0	0	0	0	0	1	0	0	1	1	0	1	0	1	20.0	0.0	0.12865541656098	8.02034045812178	8.067976756682185	1.6090517066791534	True	False	True	False	False	False	0.0	0.005755628643805763
chr4_44681524_A_G_b38	0.140577	6.78897174299217	5.7745515455444085	0	0	0	0	0	1	0	0	1	1	0	1	0	1	20.0	0.0	0.12865541656098	8.02034045812178	8.067976756682185	1.6090517066791534	True	False	True	False	False	False	0.0	0.005755628643805763
chr3_187065956_C_T_b38	0.00841058	7.201170883281678	7.201170883281678	0	0	1	1	0	1	0	0	1	0	0	1	1	1	50.0	0.0	10.295930237852632	2.490120761342971	5.650191909363279	0.0	True	False	True	False	False	False		0.005755619150019731
chr3_187065956_C_T_b38	0.0140459	7.201170883281678	7.201170883281678	0	0	1	1	0	1	0	0	1	0	0	1	1	1	50.0	0.0	10.295930237852632	2.490120761342971	5.650191909363279	0.0	True	False	True	False	False	False		0.005755619150019731
chr9_131516481_G_A_b38	0.00540429	6.962243464266207	6.866933284461882	0	0	0	0	1	1	0	1	1	0	0	1	0	1	40.0	0.017	-2.3837029171241952	8.774406375803672	10.796528449804065	0.0	True	False	True	False	False	False	0.0	0.005755575718752854
chr9_131516481_G_A_b38	0.0014623	6.962243464266207	6.866933284461882	0	0	0	0	1	1	0	1	1	0	0	1	0	1	40.0	0.017	-2.3837029171241952	8.774406375803672	10.796528449804065	0.0	True	False	True	False	False	False	0.0	0.005755575718752854
chr9_131516481_G_A_b38	0.0014623	6.962243464266207	6.866933284461882	0	0	0	0	1	1	0	1	1	0	0	1	0	1	40.0	0.017	-2.3837029171241952	8.774406375803672	10.796528449804065	0.0	True	False	True	False	False	False	0.0	0.005755575718752854
chr9_131516481_G_A_b38	0.00540429	6.962243464266207	6.866933284461882	0	0	0	0	1	1	0	1	1	0	0	1	0	1	40.0	0.017	-2.3837029171241952	8.774406375803672	10.796528449804065	0.0	True	False	True	False	False	False	0.0	0.005755575718752854
chr9_131516481_G_A_b38	0.0014623	6.962243464266207	6.866933284461882	0	0	0	0	1	1	0	1	1	0	0	1	0	1	40.0	0.017	-2.3837029171241952	8.774406375803672	10.796528449804065	0.0	True	False	True	False	False	False	0.0	0.005755575718752854
chr9_131516481_G_A_b38	0.00540429	6.962243464266207	6.866933284461882	0	0	0	0	1	1	0	1	1	0	0	1	0	1	40.0	0.017	-2.3837029171241952	8.774406375803672	10.796528449804065	0.0	True	False	True	False	False	False	0.0	0.005755575718752854
chr9_131516481_G_A_b38	0.00540429	6.962243464266207	6.866933284461882	0	0	0	0	1	1	0	1	1	0	0	1	0	1	40.0	0.017	-2.3837029171241952	8.774406375803672	10.796528449804065	0.0	True	False	True	False	False	False	0.0	0.005755575718752854
chr9_131516481_G_A_b38	0.00540429	6.962243464266207	6.866933284461882	0	0	0	0	1	1	0	1	1	0	0	1	0	1	40.0	0.017	-2.3837029171241952	8.774406375803672	10.796528449804065	0.0	True	False	True	False	False	False	0.0	0.005755575718752854
chr9_131516481_G_A_b38	0.0014623	6.962243464266207	6.866933284461882	0	0	0	0	1	1	0	1	1	0	0	1	0	1	40.0	0.017	-2.3837029171241952	8.774406375803672	10.796528449804065	0.0	True	False	True	False	False	False	0.0	0.005755575718752854
chr9_131516481_G_A_b38	0.00540429	6.962243464266207	6.866933284461882	0	0	0	0	1	1	0	1	1	0	0	1	0	1	40.0	0.017	-2.3837029171241952	8.774406375803672	10.796528449804065	0.0	True	False	True	False	False	False	0.0	0.005755575718752854
chr9_131516481_G_A_b38	0.00540429	6.962243464266207	6.866933284461882	0	0	0	0	1	1	0	1	1	0	0	1	0	1	40.0	0.017	-2.3837029171241952	8.774406375803672	10.796528449804065	0.0	True	False	True	False	False	False	0.0	0.005755575718752854
chr9_131516481_G_A_b38	0.0014623	6.962243464266207	6.866933284461882	0	0	0	0	1	1	0	1	1	0	0	1	0	1	40.0	0.017	-2.3837029171241952	8.774406375803672	10.796528449804065	0.0	True	False	True	False	False	False	0.0	0.005755575718752854
chr9_131516481_G_A_b38	0.0014623	6.962243464266207	6.866933284461882	0	0	0	0	1	1	0	1	1	0	0	1	0	1	40.0	0.017	-2.3837029171241952	8.774406375803672	10.796528449804065	0.0	True	False	True	False	False	False	0.0	0.005755575718752854
chr9_131516481_G_A_b38	0.0014623	6.962243464266207	6.866933284461882	0	0	0	0	1	1	0	1	1	0	0	1	0	1	40.0	0.017	-2.3837029171241952	8.774406375803672	10.796528449804065	0.0	True	False	True	False	False	False	0.0	0.005755575718752854
chr9_131516481_G_A_b38	0.0014623	6.962243464266207	6.866933284461882	0	0	0	0	1	1	0	1	1	0	0	1	0	1	40.0	0.017	-2.3837029171241952	8.774406375803672	10.796528449804065	0.0	True	False	True	False	False	False	0.0	0.005755575718752854
chr9_131516481_G_A_b38	0.00540429	6.962243464266207	6.866933284461882	0	0	0	0	1	1	0	1	1	0	0	1	0	1	40.0	0.017	-2.3837029171241952	8.774406375803672	10.796528449804065	0.0	True	False	True	False	False	False	0.0	0.005755575718752854
chr9_131516481_G_A_b38	0.00540429	6.962243464266207	6.866933284461882	0	0	0	0	1	1	0	1	1	0	0	1	0	1	40.0	0.017	-2.3837029171241952	8.774406375803672	10.796528449804065	0.0	True	False	True	False	False	False	0.0	0.005755575718752854
chr9_131516481_G_A_b38	0.0014623	6.962243464266207	6.866933284461882	0	0	0	0	1	1	0	1	1	0	0	1	0	1	40.0	0.017	-2.3837029171241952	8.774406375803672	10.796528449804065	0.0	True	False	True	False	False	False	0.0	0.005755575718752854
chr9_131516481_G_A_b38	0.00540429	6.962243464266207	6.866933284461882	0	0	0	0	1	1	0	1	1	0	0	1	0	1	40.0	0.017	-2.3837029171241952	8.774406375803672	10.796528449804065	0.0	True	False	True	False	False	False	0.0	0.005755575718752854
chr9_131516481_G_A_b38	0.0014623	6.962243464266207	6.866933284461882	0	0	0	0	1	1	0	1	1	0	0	1	0	1	40.0	0.017	-2.3837029171241952	8.774406375803672	10.796528449804065	0.0	True	False	True	False	False	False	0.0	0.005755575718752854
chr9_127432208_C_T_b38	0.00155803	6.9726062513017535	7.966239776559467	0	0	0	0	0	0	0	0	0	0	0	0	0	1	70.0	0.008	2.1007434428330742	3.944484520701174	-0.6070263038783494	0.0	True	False	True	False	False	False	0.0	0.005755546925018621
chr9_127432208_C_T_b38	0.00155803	6.9726062513017535	7.966239776559467	0	0	0	0	0	0	0	0	0	0	0	0	0	1	70.0	0.008	2.1007434428330742	3.944484520701174	-0.6070263038783494	0.0	True	False	True	False	False	False	0.0	0.005755546925018621
chr1_223548392_A_G_b38	0.00111699	6.56244409369372	6.8308742346461795	0	0	0	1	0	0	0	0	0	0	0	0	0	0	40.0	0.0	-8.718350856749197	3.400732872104296	-4.531798214859954	0.0	True	False	True	False	False	False	0.0	0.005755539575023623
chr3_13622974_C_A_b38	0.140231	6.966024187106113	6.966024187106113	0	0	1	0	0	1	0	0	1	1	0	1	0	0	50.0	0.0	4.051117425229633	0.6461508614338474	-0.937542514352053	0.0	True	False	True	False	False	False	0.0	0.005755537780282144
chr3_13622974_C_A_b38	0.0760227	6.966024187106113	6.966024187106113	0	0	1	0	0	1	0	0	1	1	0	1	0	0	50.0	0.0	4.051117425229633	0.6461508614338474	-0.937542514352053	0.0	True	False	True	False	False	False	0.0	0.005755537780282144
chr10_103327825_C_G_b38	0.00249953	7.085064293952548	7.085064293952548	0	0	0	1	0	0	0	0	0	0	0	0	0	1	70.0	0.003	-2.7018160690653805	3.975193779122193	1.3899757001621893	0.9307627697755692	True	False	True	False	False	False	0.0	0.005755520282117015
chr10_103327825_C_G_b38	0.00516383	7.085064293952548	7.085064293952548	0	0	0	1	0	0	0	0	0	0	0	0	0	1	70.0	0.003	-2.7018160690653805	3.975193779122193	1.3899757001621893	0.9307627697755692	True	False	True	False	False	False	0.0	0.005755520282117015
chr15_61985871_C_T_b38	0.00143065	6.922643891475888	6.771935555839602	0	0	0	0	0	0	0	0	0	0	0	1	0	1	60.0	0.0	-5.78058344463278	0.0	5.341025754726417	0.0	True	False	True	False	False	False	0.0	0.005755478925793325
chr15_61985871_C_T_b38	0.00143065	6.922643891475888	6.771935555839602	0	0	0	0	0	0	0	0	0	0	0	1	0	1	60.0	0.0	-5.78058344463278	0.0	5.341025754726417	0.0	True	False	True	False	False	False	0.0	0.005755478925793325
chr6_30922418_A_G_b38	0.00700463	7.886457270977689	3.6375861597263857	1	1	1	0	1	1	0	1	1	1	0	1	0	1	60.0	0.0	-6.246157973533614	2.7218845694632945	12.678725622785713	0.0	False	True	True	False	False	False	0.1016	0.005755472119463407
chr6_30922418_A_G_b38	0.0102042	7.886457270977689	3.6375861597263857	1	1	1	0	1	1	0	1	1	1	0	1	0	1	60.0	0.0	-6.246157973533614	2.7218845694632945	12.678725622785713	0.0	False	True	True	False	False	False	0.1016	0.005755472119463407
chr6_30922418_A_G_b38	0.0102042	7.886457270977689	3.6375861597263857	1	1	1	0	1	1	0	1	1	1	0	1	0	1	60.0	0.0	-6.246157973533614	2.7218845694632945	12.678725622785713	0.0	False	True	True	False	False	False	0.1016	0.005755472119463407
chr6_30922418_A_G_b38	0.0102042	7.886457270977689	3.6375861597263857	1	1	1	0	1	1	0	1	1	1	0	1	0	1	60.0	0.0	-6.246157973533614	2.7218845694632945	12.678725622785713	0.0	False	True	True	False	False	False	0.1016	0.005755472119463407
chr6_30922418_A_G_b38	0.00700463	7.886457270977689	3.6375861597263857	1	1	1	0	1	1	0	1	1	1	0	1	0	1	60.0	0.0	-6.246157973533614	2.7218845694632945	12.678725622785713	0.0	False	True	True	False	False	False	0.1016	0.005755472119463407
chr6_30922418_A_G_b38	0.00700463	7.886457270977689	3.6375861597263857	1	1	1	0	1	1	0	1	1	1	0	1	0	1	60.0	0.0	-6.246157973533614	2.7218845694632945	12.678725622785713	0.0	False	True	True	False	False	False	0.1016	0.005755472119463407
chr17_1772266_A_G_b38	0.0711449	7.121252453244542	5.2574953720277815	0	0	0	0	0	1	0	0	1	0	0	1	0	1	60.0	0.002	-2.453654020326437	1.135359913036451	6.268575074113613	0.0	True	False	True	False	False	False	0.0	0.0057554172018090275
chr17_1772266_A_G_b38	0.0711449	7.121252453244542	5.2574953720277815	0	0	0	0	0	1	0	0	1	0	0	1	0	1	60.0	0.002	-2.453654020326437	1.135359913036451	6.268575074113613	0.0	True	False	True	False	False	False	0.0	0.0057554172018090275
chr17_1772266_A_G_b38	0.0711449	7.121252453244542	5.2574953720277815	0	0	0	0	0	1	0	0	1	0	0	1	0	1	60.0	0.002	-2.453654020326437	1.135359913036451	6.268575074113613	0.0	True	False	True	False	False	False	0.0	0.0057554172018090275
chr17_1772266_A_G_b38	0.0711449	7.121252453244542	5.2574953720277815	0	0	0	0	0	1	0	0	1	0	0	1	0	1	60.0	0.002	-2.453654020326437	1.135359913036451	6.268575074113613	0.0	True	False	True	False	False	False	0.0	0.0057554172018090275
chr17_1772266_A_G_b38	0.0711449	7.121252453244542	5.2574953720277815	0	0	0	0	0	1	0	0	1	0	0	1	0	1	60.0	0.002	-2.453654020326437	1.135359913036451	6.268575074113613	0.0	True	False	True	False	False	False	0.0	0.0057554172018090275
chr17_1772266_A_G_b38	0.0711449	7.121252453244542	5.2574953720277815	0	0	0	0	0	1	0	0	1	0	0	1	0	1	60.0	0.002	-2.453654020326437	1.135359913036451	6.268575074113613	0.0	True	False	True	False	False	False	0.0	0.0057554172018090275
chr19_41982309_T_C_b38	0.00236658	6.694562058521095	5.318119993844216	0	0	1	0	0	0	0	0	0	1	0	1	0	0	40.0	0.001	-7.380759544311107	0.1593550092305662	3.792879616591392	0.0	True	False	True	False	False	False	0.0	0.005755340762944308
chr2_166405843_C_G_b38	0.00148465	6.6895992691789665	5.805134968916488	1	0	0	1	0	0	0	0	0	0	0	0	0	0	40.0	0.0	-2.395459779991395	0.290645576332432	-4.162672360567342	0.012260582156443434	False	True	True	False	False	False	0.0	0.005755337099696702
chr2_166405843_C_G_b38	0.00310005	6.6895992691789665	5.805134968916488	1	0	0	1	0	0	0	0	0	0	0	0	0	0	40.0	0.0	-2.395459779991395	0.290645576332432	-4.162672360567342	0.012260582156443434	False	True	True	False	False	False	0.0	0.005755337099696702
chr8_30704660_C_T_b38	0.00793112	7.259116128097101	2.70805020110221	0	0	0	1	1	1	0	1	1	0	0	1	0	1	40.0	0.0	-5.856450836671672	9.999623723403616	3.44021433345403	2.675090034126981	False	True	True	False	False	False	0.0	0.005755335648257001
chr8_30704660_C_T_b38	0.0129943	7.259116128097101	2.70805020110221	0	0	0	1	1	1	0	1	1	0	0	1	0	1	40.0	0.0	-5.856450836671672	9.999623723403616	3.44021433345403	2.675090034126981	False	True	True	False	False	False	0.0	0.005755335648257001
chr8_30704660_C_T_b38	0.0129943	7.259116128097101	2.70805020110221	0	0	0	1	1	1	0	1	1	0	0	1	0	1	40.0	0.0	-5.856450836671672	9.999623723403616	3.44021433345403	2.675090034126981	False	True	True	False	False	False	0.0	0.005755335648257001
chr8_30704660_C_T_b38	0.0130742	7.259116128097101	2.70805020110221	0	0	0	1	1	1	0	1	1	0	0	1	0	1	40.0	0.0	-5.856450836671672	9.999623723403616	3.44021433345403	2.675090034126981	False	True	True	False	False	False	0.0	0.005755335648257001
chr8_30704660_C_T_b38	0.00793112	7.259116128097101	2.70805020110221	0	0	0	1	1	1	0	1	1	0	0	1	0	1	40.0	0.0	-5.856450836671672	9.999623723403616	3.44021433345403	2.675090034126981	False	True	True	False	False	False	0.0	0.005755335648257001
chr8_30704660_C_T_b38	0.0130742	7.259116128097101	2.70805020110221	0	0	0	1	1	1	0	1	1	0	0	1	0	1	40.0	0.0	-5.856450836671672	9.999623723403616	3.44021433345403	2.675090034126981	False	True	True	False	False	False	0.0	0.005755335648257001
chr6_73643632_A_G_b38	0.00998965	6.879355804460439	6.652863029353347	0	0	0	0	0	0	0	0	0	0	0	1	0	1	60.0	0.057	1.5035126094524338	2.270901030327401	0.1306193244743028	0.0	True	False	True	False	False	False	0.0	0.0057553136314753665
chr6_73643632_A_G_b38	0.00998965	6.879355804460439	6.652863029353347	0	0	0	0	0	0	0	0	0	0	0	1	0	1	60.0	0.057	1.5035126094524338	2.270901030327401	0.1306193244743028	0.0	True	False	True	False	False	False	0.0	0.0057553136314753665
chr6_73643632_A_G_b38	0.00998965	6.879355804460439	6.652863029353347	0	0	0	0	0	0	0	0	0	0	0	1	0	1	60.0	0.057	1.5035126094524338	2.270901030327401	0.1306193244743028	0.0	True	False	True	False	False	False	0.0	0.0057553136314753665
chr3_66387882_G_A_b38	0.0216356	7.366445148327599	5.459585514144159	0	0	1	0	0	1	0	0	1	0	0	1	0	1	50.0	0.006	5.54259853767906	6.4656123943920685	-3.689402885151004	0.0	False	True	True	False	False	False	0.0	0.005755307037682415
chr3_66387882_G_A_b38	0.00818376	7.366445148327599	5.459585514144159	0	0	1	0	0	1	0	0	1	0	0	1	0	1	50.0	0.006	5.54259853767906	6.4656123943920685	-3.689402885151004	0.0	False	True	True	False	False	False	0.0	0.005755307037682415
chr3_66387882_G_A_b38	0.0216356	7.366445148327599	5.459585514144159	0	0	1	0	0	1	0	0	1	0	0	1	0	1	50.0	0.006	5.54259853767906	6.4656123943920685	-3.689402885151004	0.0	False	True	True	False	False	False	0.0	0.005755307037682415
chr3_66387882_G_A_b38	0.00818376	7.366445148327599	5.459585514144159	0	0	1	0	0	1	0	0	1	0	0	1	0	1	50.0	0.006	5.54259853767906	6.4656123943920685	-3.689402885151004	0.0	False	True	True	False	False	False	0.0	0.005755307037682415
chr22_30373912_G_C_b38	0.0135525	7.798112628829788	5.19295685089021	1	0	0	0	1	1	0	0	1	1	0	1	0	1	60.0	0.0	-0.1647121007041399	0.0	7.753130359892495	0.0	False	True	True	False	False	False	0.1503	0.0057552844752285625
chr22_30373912_G_C_b38	0.0135525	7.798112628829788	5.19295685089021	1	0	0	0	1	1	0	0	1	1	0	1	0	1	60.0	0.0	-0.1647121007041399	0.0	7.753130359892495	0.0	False	True	True	False	False	False	0.1503	0.0057552844752285625
chr22_30373912_G_C_b38	0.00560133	7.798112628829788	5.19295685089021	1	0	0	0	1	1	0	0	1	1	0	1	0	1	60.0	0.0	-0.1647121007041399	0.0	7.753130359892495	0.0	False	True	True	False	False	False	0.1503	0.0057552844752285625
chr22_30373912_G_C_b38	0.00560133	7.798112628829788	5.19295685089021	1	0	0	0	1	1	0	0	1	1	0	1	0	1	60.0	0.0	-0.1647121007041399	0.0	7.753130359892495	0.0	False	True	True	False	False	False	0.1503	0.0057552844752285625
chr1_233096517_T_G_b38	0.00867143	6.484635235635252	6.484635235635252	0	0	1	0	1	0	0	0	0	0	0	0	0	1	40.0	0.0	-5.805872320055369	2.84992720561086	3.1877164589297777	0.38782990297946185	True	False	True	False	False	False	0.0	0.005755262440162657
chr1_233096517_T_G_b38	0.00701533	6.484635235635252	6.484635235635252	0	0	1	0	1	0	0	0	0	0	0	0	0	1	40.0	0.0	-5.805872320055369	2.84992720561086	3.1877164589297777	0.38782990297946185	True	False	True	False	False	False	0.0	0.005755262440162657
chr1_233096517_T_G_b38	0.00685006	6.484635235635252	6.484635235635252	0	0	1	0	1	0	0	0	0	0	0	0	0	1	40.0	0.0	-5.805872320055369	2.84992720561086	3.1877164589297777	0.38782990297946185	True	False	True	False	False	False	0.0	0.005755262440162657
chr1_233096517_T_G_b38	0.00867143	6.484635235635252	6.484635235635252	0	0	1	0	1	0	0	0	0	0	0	0	0	1	40.0	0.0	-5.805872320055369	2.84992720561086	3.1877164589297777	0.38782990297946185	True	False	True	False	False	False	0.0	0.005755262440162657
chr1_233096517_T_G_b38	0.00685006	6.484635235635252	6.484635235635252	0	0	1	0	1	0	0	0	0	0	0	0	0	1	40.0	0.0	-5.805872320055369	2.84992720561086	3.1877164589297777	0.38782990297946185	True	False	True	False	False	False	0.0	0.005755262440162657
chr1_233096517_T_G_b38	0.00701533	6.484635235635252	6.484635235635252	0	0	1	0	1	0	0	0	0	0	0	0	0	1	40.0	0.0	-5.805872320055369	2.84992720561086	3.1877164589297777	0.38782990297946185	True	False	True	False	False	False	0.0	0.005755262440162657
chr7_6506654_T_C_b38	0.040666	6.727431724850855	6.617402977974478	0	0	1	0	0	0	0	0	0	0	0	1	0	0	50.0	0.007	-3.399740004083536	0.0	0.6925450056257034	0.0	True	False	True	False	False	False	0.0	0.0057552082701915535
chr5_123398009_T_C_b38	0.0286604	7.028201432058005	7.027314514039777	0	0	1	0	0	1	0	0	1	0	0	1	0	1	50.0	0.001	1.5869504639575165	0.0	2.902645547453538	0.0	True	False	True	False	False	False	0.0	0.005755161932682195
chr1_236584334_T_C_b38	0.0101784	6.539585955617669	6.53813982376767	0	0	1	0	0	0	0	0	0	0	0	1	0	1	20.0	0.001	6.420550497388693	6.899881882343634	2.044501625231973	0.0	True	False	True	False	False	False	0.0	0.005755148647731217
chr1_236584334_T_C_b38	0.00295121	6.539585955617669	6.53813982376767	0	0	1	0	0	0	0	0	0	0	0	1	0	1	20.0	0.001	6.420550497388693	6.899881882343634	2.044501625231973	0.0	True	False	True	False	False	False	0.0	0.005755148647731217
chr11_70169845_C_T_b38	0.0277259	6.949856455000773	4.787491742782046	0	0	0	0	1	0	0	1	0	1	0	1	0	0	60.0	0.0	2.406071835658919	1.4357338132802386	0.2746144905556775	0.0	True	False	True	False	False	False	0.0	0.005755120087734573
chr11_70169845_C_T_b38	0.0277259	6.949856455000773	4.787491742782046	0	0	0	0	1	0	0	1	0	1	0	1	0	0	60.0	0.0	2.406071835658919	1.4357338132802386	0.2746144905556775	0.0	True	False	True	False	False	False	0.0	0.005755120087734573
chr11_70169845_C_T_b38	0.0277259	6.949856455000773	4.787491742782046	0	0	0	0	1	0	0	1	0	1	0	1	0	0	60.0	0.0	2.406071835658919	1.4357338132802386	0.2746144905556775	0.0	True	False	True	False	False	False	0.0	0.005755120087734573
chr11_70169845_C_T_b38	0.0277259	6.949856455000773	4.787491742782046	0	0	0	0	1	0	0	1	0	1	0	1	0	0	60.0	0.0	2.406071835658919	1.4357338132802386	0.2746144905556775	0.0	True	False	True	False	False	False	0.0	0.005755120087734573
chr20_62314736_C_T_b38	0.0309252	8.311889558230359	4.969813299576001	1	0	0	0	0	0	0	0	0	0	0	1	0	1	70.0	0.0	2.468797904513342	0.0	7.4779334700396305	6.591744452157897	False	True	True	False	False	False	0.0	0.005755090775296061
chr20_62314736_C_T_b38	0.0309252	8.311889558230359	4.969813299576001	1	0	0	0	0	0	0	0	0	0	0	1	0	1	70.0	0.0	2.468797904513342	0.0	7.4779334700396305	6.591744452157897	False	True	True	False	False	False	0.0	0.005755090775296061
chr20_62314736_C_T_b38	0.0309252	8.311889558230359	4.969813299576001	1	0	0	0	0	0	0	0	0	0	0	1	0	1	70.0	0.0	2.468797904513342	0.0	7.4779334700396305	6.591744452157897	False	True	True	False	False	False	0.0	0.005755090775296061
chr20_62314736_C_T_b38	0.0528643	8.311889558230359	4.969813299576001	1	0	0	0	0	0	0	0	0	0	0	1	0	1	70.0	0.0	2.468797904513342	0.0	7.4779334700396305	6.591744452157897	False	True	True	False	False	False	0.0	0.005755090775296061
chr20_62314736_C_T_b38	0.0309252	8.311889558230359	4.969813299576001	1	0	0	0	0	0	0	0	0	0	0	1	0	1	70.0	0.0	2.468797904513342	0.0	7.4779334700396305	6.591744452157897	False	True	True	False	False	False	0.0	0.005755090775296061
chr20_62314736_C_T_b38	0.0528643	8.311889558230359	4.969813299576001	1	0	0	0	0	0	0	0	0	0	0	1	0	1	70.0	0.0	2.468797904513342	0.0	7.4779334700396305	6.591744452157897	False	True	True	False	False	False	0.0	0.005755090775296061
chr20_62314736_C_T_b38	0.0309252	8.311889558230359	4.969813299576001	1	0	0	0	0	0	0	0	0	0	0	1	0	1	70.0	0.0	2.468797904513342	0.0	7.4779334700396305	6.591744452157897	False	True	True	False	False	False	0.0	0.005755090775296061
chr20_62314736_C_T_b38	0.0309252	8.311889558230359	4.969813299576001	1	0	0	0	0	0	0	0	0	0	0	1	0	1	70.0	0.0	2.468797904513342	0.0	7.4779334700396305	6.591744452157897	False	True	True	False	False	False	0.0	0.005755090775296061
chr20_62314736_C_T_b38	0.0528643	8.311889558230359	4.969813299576001	1	0	0	0	0	0	0	0	0	0	0	1	0	1	70.0	0.0	2.468797904513342	0.0	7.4779334700396305	6.591744452157897	False	True	True	False	False	False	0.0	0.005755090775296061
chr20_62314736_C_T_b38	0.0309252	8.311889558230359	4.969813299576001	1	0	0	0	0	0	0	0	0	0	0	1	0	1	70.0	0.0	2.468797904513342	0.0	7.4779334700396305	6.591744452157897	False	True	True	False	False	False	0.0	0.005755090775296061
chr20_62314736_C_T_b38	0.0309252	8.311889558230359	4.969813299576001	1	0	0	0	0	0	0	0	0	0	0	1	0	1	70.0	0.0	2.468797904513342	0.0	7.4779334700396305	6.591744452157897	False	True	True	False	False	False	0.0	0.005755090775296061
chr20_62314736_C_T_b38	0.0309252	8.311889558230359	4.969813299576001	1	0	0	0	0	0	0	0	0	0	0	1	0	1	70.0	0.0	2.468797904513342	0.0	7.4779334700396305	6.591744452157897	False	True	True	False	False	False	0.0	0.005755090775296061
chr20_62314736_C_T_b38	0.0528643	8.311889558230359	4.969813299576001	1	0	0	0	0	0	0	0	0	0	0	1	0	1	70.0	0.0	2.468797904513342	0.0	7.4779334700396305	6.591744452157897	False	True	True	False	False	False	0.0	0.005755090775296061
chr20_62314736_C_T_b38	0.0528643	8.311889558230359	4.969813299576001	1	0	0	0	0	0	0	0	0	0	0	1	0	1	70.0	0.0	2.468797904513342	0.0	7.4779334700396305	6.591744452157897	False	True	True	False	False	False	0.0	0.005755090775296061
chr20_62314736_C_T_b38	0.0309252	8.311889558230359	4.969813299576001	1	0	0	0	0	0	0	0	0	0	0	1	0	1	70.0	0.0	2.468797904513342	0.0	7.4779334700396305	6.591744452157897	False	True	True	False	False	False	0.0	0.005755090775296061
chr20_62314736_C_T_b38	0.0309252	8.311889558230359	4.969813299576001	1	0	0	0	0	0	0	0	0	0	0	1	0	1	70.0	0.0	2.468797904513342	0.0	7.4779334700396305	6.591744452157897	False	True	True	False	False	False	0.0	0.005755090775296061
chr20_62314736_C_T_b38	0.0528643	8.311889558230359	4.969813299576001	1	0	0	0	0	0	0	0	0	0	0	1	0	1	70.0	0.0	2.468797904513342	0.0	7.4779334700396305	6.591744452157897	False	True	True	False	False	False	0.0	0.005755090775296061
chr20_62314736_C_T_b38	0.0528643	8.311889558230359	4.969813299576001	1	0	0	0	0	0	0	0	0	0	0	1	0	1	70.0	0.0	2.468797904513342	0.0	7.4779334700396305	6.591744452157897	False	True	True	False	False	False	0.0	0.005755090775296061
chr20_62314736_C_T_b38	0.0528643	8.311889558230359	4.969813299576001	1	0	0	0	0	0	0	0	0	0	0	1	0	1	70.0	0.0	2.468797904513342	0.0	7.4779334700396305	6.591744452157897	False	True	True	False	False	False	0.0	0.005755090775296061
chr20_62314736_C_T_b38	0.0528643	8.311889558230359	4.969813299576001	1	0	0	0	0	0	0	0	0	0	0	1	0	1	70.0	0.0	2.468797904513342	0.0	7.4779334700396305	6.591744452157897	False	True	True	False	False	False	0.0	0.005755090775296061
chr20_62314736_C_T_b38	0.0309252	8.311889558230359	4.969813299576001	1	0	0	0	0	0	0	0	0	0	0	1	0	1	70.0	0.0	2.468797904513342	0.0	7.4779334700396305	6.591744452157897	False	True	True	False	False	False	0.0	0.005755090775296061
chr20_62314736_C_T_b38	0.0309252	8.311889558230359	4.969813299576001	1	0	0	0	0	0	0	0	0	0	0	1	0	1	70.0	0.0	2.468797904513342	0.0	7.4779334700396305	6.591744452157897	False	True	True	False	False	False	0.0	0.005755090775296061
chr20_62314736_C_T_b38	0.0528643	8.311889558230359	4.969813299576001	1	0	0	0	0	0	0	0	0	0	0	1	0	1	70.0	0.0	2.468797904513342	0.0	7.4779334700396305	6.591744452157897	False	True	True	False	False	False	0.0	0.005755090775296061
chr20_62314736_C_T_b38	0.0528643	8.311889558230359	4.969813299576001	1	0	0	0	0	0	0	0	0	0	0	1	0	1	70.0	0.0	2.468797904513342	0.0	7.4779334700396305	6.591744452157897	False	True	True	False	False	False	0.0	0.005755090775296061
chr20_62314736_C_T_b38	0.0528643	8.311889558230359	4.969813299576001	1	0	0	0	0	0	0	0	0	0	0	1	0	1	70.0	0.0	2.468797904513342	0.0	7.4779334700396305	6.591744452157897	False	True	True	False	False	False	0.0	0.005755090775296061
chr20_62314736_C_T_b38	0.0528643	8.311889558230359	4.969813299576001	1	0	0	0	0	0	0	0	0	0	0	1	0	1	70.0	0.0	2.468797904513342	0.0	7.4779334700396305	6.591744452157897	False	True	True	False	False	False	0.0	0.005755090775296061
chr15_33820624_C_T_b38	0.00107633	6.88653164253051	4.532599493153256	0	0	0	1	0	0	0	0	0	0	0	0	0	0	40.0	0.97	-4.106224661854792	0.0	-1.2040871544084195	0.11128171004381948	True	False	True	False	False	False	0.0	0.0057550878296226795
chr15_33820624_C_T_b38	0.00107633	6.88653164253051	4.532599493153256	0	0	0	1	0	0	0	0	0	0	0	0	0	0	40.0	0.97	-4.106224661854792	0.0	-1.2040871544084195	0.11128171004381948	True	False	True	False	False	False	0.0	0.0057550878296226795
chr4_77905881_G_T_b38	0.003348	6.97166860472579	6.970730078143525	0	0	0	1	1	1	0	1	1	0	0	0	1	1	30.0	0.072	-7.326754808336034	2.9380719028010915	9.803419861654136	0.07118983440305193	True	False	True	False	False	False	0.0	0.005755076206660023
chr4_77905881_G_T_b38	0.003348	6.97166860472579	6.970730078143525	0	0	0	1	1	1	0	1	1	0	0	0	1	1	30.0	0.072	-7.326754808336034	2.9380719028010915	9.803419861654136	0.07118983440305193	True	False	True	False	False	False	0.0	0.005755076206660023
chr1_235707881_G_A_b38	0.00477113	7.099201743553092	7.098375638590786	0	0	1	0	0	1	0	0	1	0	0	1	0	1	50.0	0.0	-16.582717464703045	0.0	-2.651097277078968	0.0	True	False	True	False	False	False	0.0	0.005755060767867322
chr1_235707881_G_A_b38	0.00477113	7.099201743553092	7.098375638590786	0	0	1	0	0	1	0	0	1	0	0	1	0	1	50.0	0.0	-16.582717464703045	0.0	-2.651097277078968	0.0	True	False	True	False	False	False	0.0	0.005755060767867322
chr1_235707881_G_A_b38	0.0101576	7.099201743553092	7.098375638590786	0	0	1	0	0	1	0	0	1	0	0	1	0	1	50.0	0.0	-16.582717464703045	0.0	-2.651097277078968	0.0	True	False	True	False	False	False	0.0	0.005755060767867322
chr1_235707881_G_A_b38	0.0101576	7.099201743553092	7.098375638590786	0	0	1	0	0	1	0	0	1	0	0	1	0	1	50.0	0.0	-16.582717464703045	0.0	-2.651097277078968	0.0	True	False	True	False	False	False	0.0	0.005755060767867322
chr12_2680621_A_G_b38	0.0044396	7.071573364211532	3.8501476017100584	0	0	1	1	0	1	0	0	1	1	0	0	0	0	50.0	0.0	-3.1578930742188493	0.0	-0.94937210418518	0.0	True	False	True	False	False	False	0.0	0.005755053872809245
chr12_2680621_A_G_b38	0.0044396	7.071573364211532	3.8501476017100584	0	0	1	1	0	1	0	0	1	1	0	0	0	0	50.0	0.0	-3.1578930742188493	0.0	-0.94937210418518	0.0	True	False	True	False	False	False	0.0	0.005755053872809245
chr12_2680621_A_G_b38	0.0044396	7.071573364211532	3.8501476017100584	0	0	1	1	0	1	0	0	1	1	0	0	0	0	50.0	0.0	-3.1578930742188493	0.0	-0.94937210418518	0.0	True	False	True	False	False	False	0.0	0.005755053872809245
chr12_2680621_A_G_b38	0.0044396	7.071573364211532	3.8501476017100584	0	0	1	1	0	1	0	0	1	1	0	0	0	0	50.0	0.0	-3.1578930742188493	0.0	-0.94937210418518	0.0	True	False	True	False	False	False	0.0	0.005755053872809245
chr12_2680621_A_G_b38	0.00157459	7.071573364211532	3.8501476017100584	0	0	1	1	0	1	0	0	1	1	0	0	0	0	50.0	0.0	-3.1578930742188493	0.0	-0.94937210418518	0.0	True	False	True	False	False	False	0.0	0.005755053872809245
chr12_2680621_A_G_b38	0.0044396	7.071573364211532	3.8501476017100584	0	0	1	1	0	1	0	0	1	1	0	0	0	0	50.0	0.0	-3.1578930742188493	0.0	-0.94937210418518	0.0	True	False	True	False	False	False	0.0	0.005755053872809245
chr12_2680621_A_G_b38	0.00157459	7.071573364211532	3.8501476017100584	0	0	1	1	0	1	0	0	1	1	0	0	0	0	50.0	0.0	-3.1578930742188493	0.0	-0.94937210418518	0.0	True	False	True	False	False	False	0.0	0.005755053872809245
chr12_2680621_A_G_b38	0.0044396	7.071573364211532	3.8501476017100584	0	0	1	1	0	1	0	0	1	1	0	0	0	0	50.0	0.0	-3.1578930742188493	0.0	-0.94937210418518	0.0	True	False	True	False	False	False	0.0	0.005755053872809245
chr12_2680621_A_G_b38	0.00157459	7.071573364211532	3.8501476017100584	0	0	1	1	0	1	0	0	1	1	0	0	0	0	50.0	0.0	-3.1578930742188493	0.0	-0.94937210418518	0.0	True	False	True	False	False	False	0.0	0.005755053872809245
chr12_2680621_A_G_b38	0.00157459	7.071573364211532	3.8501476017100584	0	0	1	1	0	1	0	0	1	1	0	0	0	0	50.0	0.0	-3.1578930742188493	0.0	-0.94937210418518	0.0	True	False	True	False	False	False	0.0	0.005755053872809245
chr12_2680621_A_G_b38	0.00157459	7.071573364211532	3.8501476017100584	0	0	1	1	0	1	0	0	1	1	0	0	0	0	50.0	0.0	-3.1578930742188493	0.0	-0.94937210418518	0.0	True	False	True	False	False	False	0.0	0.005755053872809245
chr12_2680621_A_G_b38	0.00157459	7.071573364211532	3.8501476017100584	0	0	1	1	0	1	0	0	1	1	0	0	0	0	50.0	0.0	-3.1578930742188493	0.0	-0.94937210418518	0.0	True	False	True	False	False	False	0.0	0.005755053872809245
chr2_65260704_C_T_b38	0.00378928	6.535241271013659	6.297109319933935	0	0	0	1	0	0	0	0	0	0	0	1	0	1	30.0	0.004	-12.11482991602004	0.2342059681002393	-4.659606182849103	0.2251587175213885	True	False	True	False	False	False	0.0	0.005754905639947266
chr6_56526148_G_A_b38	0.00171276	7.369600720526409	5.3612921657094255	0	0	0	0	1	1	0	0	1	1	0	1	0	1	40.0	0.998	-5.388629987559728	0.0	9.75514018042488	0.0	True	False	True	False	False	False	0.0	0.0057548667069681906
chr6_56526148_G_A_b38	0.00171276	7.369600720526409	5.3612921657094255	0	0	0	0	1	1	0	0	1	1	0	1	0	1	40.0	0.998	-5.388629987559728	0.0	9.75514018042488	0.0	True	False	True	False	False	False	0.0	0.0057548667069681906
chr6_56526148_G_A_b38	0.00171276	7.369600720526409	5.3612921657094255	0	0	0	0	1	1	0	0	1	1	0	1	0	1	40.0	0.998	-5.388629987559728	0.0	9.75514018042488	0.0	True	False	True	False	False	False	0.0	0.0057548667069681906
chr6_56526148_G_A_b38	0.00171276	7.369600720526409	5.3612921657094255	0	0	0	0	1	1	0	0	1	1	0	1	0	1	40.0	0.998	-5.388629987559728	0.0	9.75514018042488	0.0	True	False	True	False	False	False	0.0	0.0057548667069681906
chr6_56526148_G_A_b38	0.00171276	7.369600720526409	5.3612921657094255	0	0	0	0	1	1	0	0	1	1	0	1	0	1	40.0	0.998	-5.388629987559728	0.0	9.75514018042488	0.0	True	False	True	False	False	False	0.0	0.0057548667069681906
chr14_77292166_T_C_b38	0.127939	6.220590170099739	6.513230110912307	0	0	1	0	0	0	0	0	0	0	0	0	0	1	20.0	0.0	10.139295817209964	0.0	2.898072016402516	1.03753176670476	True	False	True	False	False	False	0.0	0.005754858462716813
chr9_114251496_T_C_b38	0.0217864	6.720220155135295	6.720220155135295	0	1	1	0	0	1	0	1	1	1	0	1	0	1	10.0	0.0	-15.080068373973926	1.4949126099710988	4.2120328233421205	0.0	True	False	True	False	False	False	0.0	0.005754837220035416
chr9_114251496_T_C_b38	0.0217864	6.720220155135295	6.720220155135295	0	1	1	0	0	1	0	1	1	1	0	1	0	1	10.0	0.0	-15.080068373973926	1.4949126099710988	4.2120328233421205	0.0	True	False	True	False	False	False	0.0	0.005754837220035416
chr19_6709693_C_T_b38	0.00635316	7.315883504509785	2.3978952727983707	1	1	1	0	0	0	0	0	0	0	0	1	0	1	40.0	1.0	11.002785298736242	0.0	-3.2447035798918904	3.193030738858255	False	True	True	False	False	False	0.0	0.005754771700911328
chr19_6709693_C_T_b38	0.00635316	7.315883504509785	2.3978952727983707	1	1	1	0	0	0	0	0	0	0	0	1	0	1	40.0	1.0	11.002785298736242	0.0	-3.2447035798918904	3.193030738858255	False	True	True	False	False	False	0.0	0.005754771700911328
chr19_6709693_C_T_b38	0.00635316	7.315883504509785	2.3978952727983707	1	1	1	0	0	0	0	0	0	0	0	1	0	1	40.0	1.0	11.002785298736242	0.0	-3.2447035798918904	3.193030738858255	False	True	True	False	False	False	0.0	0.005754771700911328
chr19_6709693_C_T_b38	0.00635316	7.315883504509785	2.3978952727983707	1	1	1	0	0	0	0	0	0	0	0	1	0	1	40.0	1.0	11.002785298736242	0.0	-3.2447035798918904	3.193030738858255	False	True	True	False	False	False	0.0	0.005754771700911328
chr8_81719485_T_C_b38	0.0437459	7.140453043101158	7.140453043101158	0	0	0	0	0	1	0	0	1	0	0	1	0	0	60.0	0.001	-4.94780493689887	2.9068277684237422	4.446598608220363	1.0111897999593107	True	False	True	False	False	False	0.0	0.005754755890059293
chr8_81719485_T_C_b38	0.0437459	7.140453043101158	7.140453043101158	0	0	0	0	0	1	0	0	1	0	0	1	0	0	60.0	0.001	-4.94780493689887	2.9068277684237422	4.446598608220363	1.0111897999593107	True	False	True	False	False	False	0.0	0.005754755890059293
chr8_81719485_T_C_b38	0.0437459	7.140453043101158	7.140453043101158	0	0	0	0	0	1	0	0	1	0	0	1	0	0	60.0	0.001	-4.94780493689887	2.9068277684237422	4.446598608220363	1.0111897999593107	True	False	True	False	False	False	0.0	0.005754755890059293
chr8_81719485_T_C_b38	0.0437459	7.140453043101158	7.140453043101158	0	0	0	0	0	1	0	0	1	0	0	1	0	0	60.0	0.001	-4.94780493689887	2.9068277684237422	4.446598608220363	1.0111897999593107	True	False	True	False	False	False	0.0	0.005754755890059293
chr2_27430686_T_G_b38	0.00762589	7.186144304522325	6.898714534329988	0	0	0	0	0	1	1	1	1	1	0	1	1	0	50.0	0.0	2.8229850186320475	7.279495924826911	3.618070991445258	0.0	True	False	True	False	False	False	0.0	0.005754747861950849
chr2_27430686_T_G_b38	0.00762589	7.186144304522325	6.898714534329988	0	0	0	0	0	1	1	1	1	1	0	1	1	0	50.0	0.0	2.8229850186320475	7.279495924826911	3.618070991445258	0.0	True	False	True	False	False	False	0.0	0.005754747861950849
chr19_18928489_T_C_b38	0.00760463	8.260234291607297	5.8944028342648505	1	0	0	0	0	0	0	0	0	0	1	1	0	1	60.0	0.001	-3.378609868607872	1.3426430576151631	-0.4876509993529794	2.5059836086947342	False	True	True	False	False	False	0.0	0.0057547424207103634
chr19_18928489_T_C_b38	0.00760463	8.260234291607297	5.8944028342648505	1	0	0	0	0	0	0	0	0	0	1	1	0	1	60.0	0.001	-3.378609868607872	1.3426430576151631	-0.4876509993529794	2.5059836086947342	False	True	True	False	False	False	0.0	0.0057547424207103634
chr19_18928489_T_C_b38	0.00760463	8.260234291607297	5.8944028342648505	1	0	0	0	0	0	0	0	0	0	1	1	0	1	60.0	0.001	-3.378609868607872	1.3426430576151631	-0.4876509993529794	2.5059836086947342	False	True	True	False	False	False	0.0	0.0057547424207103634
chr19_18928489_T_C_b38	0.00760463	8.260234291607297	5.8944028342648505	1	0	0	0	0	0	0	0	0	0	1	1	0	1	60.0	0.001	-3.378609868607872	1.3426430576151631	-0.4876509993529794	2.5059836086947342	False	True	True	False	False	False	0.0	0.0057547424207103634
chr19_18928489_T_C_b38	0.00760463	8.260234291607297	5.8944028342648505	1	0	0	0	0	0	0	0	0	0	1	1	0	1	60.0	0.001	-3.378609868607872	1.3426430576151631	-0.4876509993529794	2.5059836086947342	False	True	True	False	False	False	0.0	0.0057547424207103634
chr19_18928489_T_C_b38	0.00760463	8.260234291607297	5.8944028342648505	1	0	0	0	0	0	0	0	0	0	1	1	0	1	60.0	0.001	-3.378609868607872	1.3426430576151631	-0.4876509993529794	2.5059836086947342	False	True	True	False	False	False	0.0	0.0057547424207103634
chr19_18928489_T_C_b38	0.00760463	8.260234291607297	5.8944028342648505	1	0	0	0	0	0	0	0	0	0	1	1	0	1	60.0	0.001	-3.378609868607872	1.3426430576151631	-0.4876509993529794	2.5059836086947342	False	True	True	False	False	False	0.0	0.0057547424207103634
chr17_59936711_C_T_b38	0.0598241	7.325807502595773	5.14166355650266	0	0	0	1	0	0	0	1	0	0	0	1	0	1	70.0	0.011	9.333650447805727	0.0	1.2253914978376557	0.6995512058154532	True	False	True	False	False	False	0.0	0.0057547377770619315
chr17_59936711_C_T_b38	0.0598241	7.325807502595773	5.14166355650266	0	0	0	1	0	0	0	1	0	0	0	1	0	1	70.0	0.011	9.333650447805727	0.0	1.2253914978376557	0.6995512058154532	True	False	True	False	False	False	0.0	0.0057547377770619315
chr17_59936711_C_T_b38	0.0598241	7.325807502595773	5.14166355650266	0	0	0	1	0	0	0	1	0	0	0	1	0	1	70.0	0.011	9.333650447805727	0.0	1.2253914978376557	0.6995512058154532	True	False	True	False	False	False	0.0	0.0057547377770619315
chr20_32729293_C_A_b38	0.0417982	7.049254841255837	7.049254841255837	0	0	0	1	0	0	0	0	0	0	0	0	0	1	70.0	0.001	-0.5103791114709193	0.0	-2.1589950051571307	0.0	True	False	True	False	False	False	0.0	0.00575471610852444
chr20_32729293_C_A_b38	0.0417982	7.049254841255837	7.049254841255837	0	0	0	1	0	0	0	0	0	0	0	0	0	1	70.0	0.001	-0.5103791114709193	0.0	-2.1589950051571307	0.0	True	False	True	False	False	False	0.0	0.00575471610852444
chr2_165935793_A_T_b38	0.003675	7.029087564149662	7.914617709040679	0	0	0	0	0	0	0	0	0	0	1	0	0	1	20.0	0.636	-12.132828833901277	0.0	7.180927074594138	0.10522164196508754	True	False	True	False	False	False	0.0	0.005754707566546378
chr1_68148637_G_A_b38	0.00129228	7.450079569807499	3.1780538303479458	1	0	0	0	0	1	0	0	1	1	0	1	0	1	60.0	1.0	3.154673840092105	0.0	0.128964880186686	0.0	False	True	True	False	False	False	0.1045	0.005754682774558754
chr1_68148637_G_A_b38	0.00129228	7.450079569807499	3.1780538303479458	1	0	0	0	0	1	0	0	1	1	0	1	0	1	60.0	1.0	3.154673840092105	0.0	0.128964880186686	0.0	False	True	True	False	False	False	0.1045	0.005754682774558754
chr3_121827107_C_T_b38	0.0243563	6.833031732786201	6.833031732786201	0	0	1	0	0	0	0	0	0	0	0	1	0	1	50.0	0.007	-5.547945574257904	3.0251013666064197	4.796773195382528	0.39342164588486384	True	False	True	False	False	False	0.0	0.005754639637944622
chr3_121827107_C_T_b38	0.0621908	6.833031732786201	6.833031732786201	0	0	1	0	0	0	0	0	0	0	0	1	0	1	50.0	0.007	-5.547945574257904	3.0251013666064197	4.796773195382528	0.39342164588486384	True	False	True	False	False	False	0.0	0.005754639637944622
chr12_6048228_T_C_b38	0.0450531	7.252762418053187	7.252762418053187	0	0	1	0	0	1	0	0	1	0	0	1	0	1	60.0	0.0	-12.444260463706817	0.0	-0.4876702937253228	0.8113024186299924	True	False	True	False	False	False	0.0	0.005754638343886546
chr12_6048228_T_C_b38	0.238749	7.252762418053187	7.252762418053187	0	0	1	0	0	1	0	0	1	0	0	1	0	1	60.0	0.0	-12.444260463706817	0.0	-0.4876702937253228	0.8113024186299924	True	False	True	False	False	False	0.0	0.005754638343886546
chr22_19879746_G_A_b38	0.00527695	7.4127640174265625	6.07073772800249	0	0	0	0	0	1	1	1	1	1	0	1	0	1	60.0	0.0	-10.18598575143618	0.0	-0.6237307025417849	0.0	True	False	True	False	False	False	0.0	0.00575463005426214
chr22_19879746_G_A_b38	0.00527695	7.4127640174265625	6.07073772800249	0	0	0	0	0	1	1	1	1	1	0	1	0	1	60.0	0.0	-10.18598575143618	0.0	-0.6237307025417849	0.0	True	False	True	False	False	False	0.0	0.00575463005426214
chr22_19879746_G_A_b38	0.00527695	7.4127640174265625	6.07073772800249	0	0	0	0	0	1	1	1	1	1	0	1	0	1	60.0	0.0	-10.18598575143618	0.0	-0.6237307025417849	0.0	True	False	True	False	False	False	0.0	0.00575463005426214
chr22_19879746_G_A_b38	0.00527695	7.4127640174265625	6.07073772800249	0	0	0	0	0	1	1	1	1	1	0	1	0	1	60.0	0.0	-10.18598575143618	0.0	-0.6237307025417849	0.0	True	False	True	False	False	False	0.0	0.00575463005426214
chr22_19879746_G_A_b38	0.00527695	7.4127640174265625	6.07073772800249	0	0	0	0	0	1	1	1	1	1	0	1	0	1	60.0	0.0	-10.18598575143618	0.0	-0.6237307025417849	0.0	True	False	True	False	False	False	0.0	0.00575463005426214
chr22_19879746_G_A_b38	0.00527695	7.4127640174265625	6.07073772800249	0	0	0	0	0	1	1	1	1	1	0	1	0	1	60.0	0.0	-10.18598575143618	0.0	-0.6237307025417849	0.0	True	False	True	False	False	False	0.0	0.00575463005426214
chr22_19879746_G_A_b38	0.00527695	7.4127640174265625	6.07073772800249	0	0	0	0	0	1	1	1	1	1	0	1	0	1	60.0	0.0	-10.18598575143618	0.0	-0.6237307025417849	0.0	True	False	True	False	False	False	0.0	0.00575463005426214
chr22_19879746_G_A_b38	0.00527695	7.4127640174265625	6.07073772800249	0	0	0	0	0	1	1	1	1	1	0	1	0	1	60.0	0.0	-10.18598575143618	0.0	-0.6237307025417849	0.0	True	False	True	False	False	False	0.0	0.00575463005426214
chr4_7016458_G_A_b38	0.0134705	7.550661243105336	7.550661243105336	0	0	1	0	1	1	0	0	1	1	0	1	0	1	80.0	0.0	5.265310897610442	5.457094700947671	-3.707843129435616	1.1135657575152753	True	False	True	False	False	False	0.0	0.005754618110030011
chr4_7016458_G_A_b38	0.0134705	7.550661243105336	7.550661243105336	0	0	1	0	1	1	0	0	1	1	0	1	0	1	80.0	0.0	5.265310897610442	5.457094700947671	-3.707843129435616	1.1135657575152753	True	False	True	False	False	False	0.0	0.005754618110030011
chr7_42929040_C_G_b38	0.00262082	7.4133673356952405	7.3632795869630385	0	0	1	0	0	1	0	1	1	1	0	1	0	1	50.0	0.0	1.9346898867611333	0.0	-5.70854666193592	0.0	True	False	True	False	False	False	0.0	0.005754548907977854
chr7_42929040_C_G_b38	0.00262082	7.4133673356952405	7.3632795869630385	0	0	1	0	0	1	0	1	1	1	0	1	0	1	50.0	0.0	1.9346898867611333	0.0	-5.70854666193592	0.0	True	False	True	False	False	False	0.0	0.005754548907977854
chr14_31161565_C_T_b38	0.00397459	7.01211529430638	8.35772841676521	0	0	1	1	0	0	0	0	0	0	0	1	0	1	50.0	0.005	-5.182435053266594	0.0	4.119003269974598	0.24494902300276067	True	False	True	False	False	False	0.0	0.005754531443667117
chr14_73278323_C_T_b38	0.0037993	6.93828448401696	6.86484777797086	0	0	0	1	0	0	0	0	0	0	0	0	0	1	60.0	0.007	-3.844095259110464	1.4285753301999695	1.1226947395360725	0.8985068575954216	True	False	True	False	False	False	0.0	0.005754527005695831
chr14_73278323_C_T_b38	0.00174867	6.93828448401696	6.86484777797086	0	0	0	1	0	0	0	0	0	0	0	0	0	1	60.0	0.007	-3.844095259110464	1.4285753301999695	1.1226947395360725	0.8985068575954216	True	False	True	False	False	False	0.0	0.005754527005695831
chr14_73278323_C_T_b38	0.00174867	6.93828448401696	6.86484777797086	0	0	0	1	0	0	0	0	0	0	0	0	0	1	60.0	0.007	-3.844095259110464	1.4285753301999695	1.1226947395360725	0.8985068575954216	True	False	True	False	False	False	0.0	0.005754527005695831
chr14_73278323_C_T_b38	0.0037993	6.93828448401696	6.86484777797086	0	0	0	1	0	0	0	0	0	0	0	0	0	1	60.0	0.007	-3.844095259110464	1.4285753301999695	1.1226947395360725	0.8985068575954216	True	False	True	False	False	False	0.0	0.005754527005695831
chr19_4843228_A_C_b38	0.0348505	7.273092595999522	7.272398392570047	0	0	0	0	0	1	0	0	1	0	0	1	0	1	60.0	0.01	-2.639687557728722	0.3793588985121969	5.371535445868332	0.0	True	False	True	False	False	False	0.0	0.005754510481066446
chr9_104787312_C_G_b38	0.0086145	6.922643891475888	5.820082930352362	0	0	0	1	0	1	0	0	1	0	0	0	0	1	40.0	0.0	0.6617253116075885	6.699994585272916	5.297889981005582	0.6338496379625127	True	False	True	False	False	False	0.0	0.005754433763189723
chr9_104787312_C_G_b38	0.0222585	6.922643891475888	5.820082930352362	0	0	0	1	0	1	0	0	1	0	0	0	0	1	40.0	0.0	0.6617253116075885	6.699994585272916	5.297889981005582	0.6338496379625127	True	False	True	False	False	False	0.0	0.005754433763189723
chr9_104787312_C_G_b38	0.0086145	6.922643891475888	5.820082930352362	0	0	0	1	0	1	0	0	1	0	0	0	0	1	40.0	0.0	0.6617253116075885	6.699994585272916	5.297889981005582	0.6338496379625127	True	False	True	False	False	False	0.0	0.005754433763189723
chr9_104787312_C_G_b38	0.0222585	6.922643891475888	5.820082930352362	0	0	0	1	0	1	0	0	1	0	0	0	0	1	40.0	0.0	0.6617253116075885	6.699994585272916	5.297889981005582	0.6338496379625127	True	False	True	False	False	False	0.0	0.005754433763189723
chr9_68821702_C_T_b38	0.00281508	6.889591308354466	6.816735880594968	0	0	0	0	0	1	0	0	1	0	0	0	0	1	50.0	0.032	-5.258056720632858	0.0	1.6211802074157615	0.21348548861755723	True	False	True	False	False	False	0.0	0.0057543955051994455
chr9_68821702_C_T_b38	0.00281508	6.889591308354466	6.816735880594968	0	0	0	0	0	1	0	0	1	0	0	0	0	1	50.0	0.032	-5.258056720632858	0.0	1.6211802074157615	0.21348548861755723	True	False	True	False	False	False	0.0	0.0057543955051994455
chr9_68821702_C_T_b38	0.00281508	6.889591308354466	6.816735880594968	0	0	0	0	0	1	0	0	1	0	0	0	0	1	50.0	0.032	-5.258056720632858	0.0	1.6211802074157615	0.21348548861755723	True	False	True	False	False	False	0.0	0.0057543955051994455
chr15_90880595_G_T_b38	0.0097755	7.449498005382849	4.564348191467836	0	0	0	1	0	0	0	1	0	1	0	1	0	1	60.0	0.0	5.138388239366551	0.0	4.6376021136033	0.0	True	False	True	False	False	False	0.0	0.005754384190599637
chr15_90880595_G_T_b38	0.0097755	7.449498005382849	4.564348191467836	0	0	0	1	0	0	0	1	0	1	0	1	0	1	60.0	0.0	5.138388239366551	0.0	4.6376021136033	0.0	True	False	True	False	False	False	0.0	0.005754384190599637
chr15_90880595_G_T_b38	0.0097755	7.449498005382849	4.564348191467836	0	0	0	1	0	0	0	1	0	1	0	1	0	1	60.0	0.0	5.138388239366551	0.0	4.6376021136033	0.0	True	False	True	False	False	False	0.0	0.005754384190599637
chr15_90880595_G_T_b38	0.0097755	7.449498005382849	4.564348191467836	0	0	0	1	0	0	0	1	0	1	0	1	0	1	60.0	0.0	5.138388239366551	0.0	4.6376021136033	0.0	True	False	True	False	False	False	0.0	0.005754384190599637
chr15_90880595_G_T_b38	0.0097755	7.449498005382849	4.564348191467836	0	0	0	1	0	0	0	1	0	1	0	1	0	1	60.0	0.0	5.138388239366551	0.0	4.6376021136033	0.0	True	False	True	False	False	False	0.0	0.005754384190599637
chr15_90880595_G_T_b38	0.0097755	7.449498005382849	4.564348191467836	0	0	0	1	0	0	0	1	0	1	0	1	0	1	60.0	0.0	5.138388239366551	0.0	4.6376021136033	0.0	True	False	True	False	False	False	0.0	0.005754384190599637
chr2_170053020_T_C_b38	0.0197486	6.684611727667927	7.799753318287247	0	0	0	0	0	1	0	0	1	0	0	0	0	1	40.0	0.006	0.3368049044594194	0.0	1.3406385417217024	0.7498396114989703	True	False	True	False	False	False	0.0	0.005754379627102859
chr7_158827959_A_C_b38	0.0303715	6.690842277418564	5.765191102784844	0	0	1	1	1	1	1	1	1	1	0	1	0	0	30.0	0.003	-11.88681626556724	8.132997219379769	2.8910487457082112	1.3705175570252592	True	False	True	False	False	False	0.0	0.005754370064073905
chr7_158827959_A_C_b38	0.0303715	6.690842277418564	5.765191102784844	0	0	1	1	1	1	1	1	1	1	0	1	0	0	30.0	0.003	-11.88681626556724	8.132997219379769	2.8910487457082112	1.3705175570252592	True	False	True	False	False	False	0.0	0.005754370064073905
chr16_89650725_G_A_b38	0.210536	7.226209010100671	6.738152494595957	0	0	0	0	0	1	0	0	1	0	0	1	0	1	60.0	0.001	2.238120873769102	0.0	4.0517285700363175	0.0	True	False	True	False	False	False	0.0	0.005754323809741223
chr16_89650725_G_A_b38	0.210536	7.226209010100671	6.738152494595957	0	0	0	0	0	1	0	0	1	0	0	1	0	1	60.0	0.001	2.238120873769102	0.0	4.0517285700363175	0.0	True	False	True	False	False	False	0.0	0.005754323809741223
chr16_89650725_G_A_b38	0.210536	7.226209010100671	6.738152494595957	0	0	0	0	0	1	0	0	1	0	0	1	0	1	60.0	0.001	2.238120873769102	0.0	4.0517285700363175	0.0	True	False	True	False	False	False	0.0	0.005754323809741223
chr2_218678710_T_C_b38	0.00330586	6.86484777797086	6.126869184114185	0	0	1	0	0	1	0	0	1	1	0	1	0	1	40.0	0.0	4.289115032772578	0.0	-3.9955314364261554	0.0	True	False	True	False	False	False	0.0	0.00575431740897242
chr2_218678710_T_C_b38	0.00330586	6.86484777797086	6.126869184114185	0	0	1	0	0	1	0	0	1	1	0	1	0	1	40.0	0.0	4.289115032772578	0.0	-3.9955314364261554	0.0	True	False	True	False	False	False	0.0	0.00575431740897242
chr2_218678710_T_C_b38	0.00330586	6.86484777797086	6.126869184114185	0	0	1	0	0	1	0	0	1	1	0	1	0	1	40.0	0.0	4.289115032772578	0.0	-3.9955314364261554	0.0	True	False	True	False	False	False	0.0	0.00575431740897242
chr2_218678710_T_C_b38	0.00330586	6.86484777797086	6.126869184114185	0	0	1	0	0	1	0	0	1	1	0	1	0	1	40.0	0.0	4.289115032772578	0.0	-3.9955314364261554	0.0	True	False	True	False	False	False	0.0	0.00575431740897242
chr2_218678710_T_C_b38	0.00330586	6.86484777797086	6.126869184114185	0	0	1	0	0	1	0	0	1	1	0	1	0	1	40.0	0.0	4.289115032772578	0.0	-3.9955314364261554	0.0	True	False	True	False	False	False	0.0	0.00575431740897242
chr4_128944013_T_C_b38	0.0124428	6.716594773520978	6.716594773520978	0	0	0	0	0	0	0	0	0	0	0	1	0	1	40.0	0.0	1.8880238740100563	0.0	6.010944033807455	0.0	True	False	True	False	False	False	0.0	0.0057541933604977925
chr4_128944013_T_C_b38	0.0124428	6.716594773520978	6.716594773520978	0	0	0	0	0	0	0	0	0	0	0	1	0	1	40.0	0.0	1.8880238740100563	0.0	6.010944033807455	0.0	True	False	True	False	False	False	0.0	0.0057541933604977925
chr4_128944013_T_C_b38	0.0124428	6.716594773520978	6.716594773520978	0	0	0	0	0	0	0	0	0	0	0	1	0	1	40.0	0.0	1.8880238740100563	0.0	6.010944033807455	0.0	True	False	True	False	False	False	0.0	0.0057541933604977925
chr1_1322213_A_G_b38	0.0359947	7.471932078245122	5.438079308923196	0	0	0	0	0	0	0	0	0	1	0	1	0	1	80.0	0.0	-4.486961069481633	0.0	6.933292697767129	0.0	True	False	True	False	False	False	0.0	0.005754139754745016
chr1_1322213_A_G_b38	0.0359947	7.471932078245122	5.438079308923196	0	0	0	0	0	0	0	0	0	1	0	1	0	1	80.0	0.0	-4.486961069481633	0.0	6.933292697767129	0.0	True	False	True	False	False	False	0.0	0.005754139754745016
chr1_1322213_A_G_b38	0.0359947	7.471932078245122	5.438079308923196	0	0	0	0	0	0	0	0	0	1	0	1	0	1	80.0	0.0	-4.486961069481633	0.0	6.933292697767129	0.0	True	False	True	False	False	False	0.0	0.005754139754745016
chr22_19051334_C_T_b38	0.00778543	7.148345743900068	7.898039690764619	0	0	1	1	0	0	0	0	0	0	0	1	0	1	50.0	0.001	10.145934511248946	3.4542264211564326	11.591935067557245	5.989881820896848	True	False	True	False	False	False	0.0	0.005754112977080546
chr17_1081321_C_T_b38	0.0231939	7.566311014772463	7.566311014772463	0	0	1	1	1	1	0	1	1	1	0	1	1	1	70.0	0.0	-1.966130406854387	7.991106168161756	-5.470285930373528	0.0	True	False	True	False	False	False	0.0	0.005754068034353119
chr17_7205292_A_G_b38	0.0109595	7.158513997329321	4.8283137373023015	0	0	0	0	1	1	1	1	1	1	0	1	0	0	60.0	0.025	-1.372622698585423	0.0	-1.1371643622646133	1.6791616284602355	True	False	True	False	False	False	0.0	0.0057540654556412375
chr17_7205292_A_G_b38	0.0109595	7.158513997329321	4.8283137373023015	0	0	0	0	1	1	1	1	1	1	0	1	0	0	60.0	0.025	-1.372622698585423	0.0	-1.1371643622646133	1.6791616284602355	True	False	True	False	False	False	0.0	0.0057540654556412375
chr17_7205292_A_G_b38	0.0109595	7.158513997329321	4.8283137373023015	0	0	0	0	1	1	1	1	1	1	0	1	0	0	60.0	0.025	-1.372622698585423	0.0	-1.1371643622646133	1.6791616284602355	True	False	True	False	False	False	0.0	0.0057540654556412375
chr17_7205292_A_G_b38	0.0109595	7.158513997329321	4.8283137373023015	0	0	0	0	1	1	1	1	1	1	0	1	0	0	60.0	0.025	-1.372622698585423	0.0	-1.1371643622646133	1.6791616284602355	True	False	True	False	False	False	0.0	0.0057540654556412375
chr17_7205292_A_G_b38	0.0109595	7.158513997329321	4.8283137373023015	0	0	0	0	1	1	1	1	1	1	0	1	0	0	60.0	0.025	-1.372622698585423	0.0	-1.1371643622646133	1.6791616284602355	True	False	True	False	False	False	0.0	0.0057540654556412375
chr17_7205292_A_G_b38	0.0109595	7.158513997329321	4.8283137373023015	0	0	0	0	1	1	1	1	1	1	0	1	0	0	60.0	0.025	-1.372622698585423	0.0	-1.1371643622646133	1.6791616284602355	True	False	True	False	False	False	0.0	0.0057540654556412375
chr17_7205292_A_G_b38	0.0109595	7.158513997329321	4.8283137373023015	0	0	0	0	1	1	1	1	1	1	0	1	0	0	60.0	0.025	-1.372622698585423	0.0	-1.1371643622646133	1.6791616284602355	True	False	True	False	False	False	0.0	0.0057540654556412375
chr17_7205292_A_G_b38	0.0109595	7.158513997329321	4.8283137373023015	0	0	0	0	1	1	1	1	1	1	0	1	0	0	60.0	0.025	-1.372622698585423	0.0	-1.1371643622646133	1.6791616284602355	True	False	True	False	False	False	0.0	0.0057540654556412375
chr12_94260390_A_C_b38	0.0035108	6.660575149839686	5.529429087511423	0	0	0	1	0	1	0	0	1	0	0	1	0	1	20.0	0.171	-4.763834669717796	1.031791157669538	1.333831068954041	0.3362619671399901	True	False	True	False	False	False	0.0	0.005754008666014524
chr12_94260390_A_C_b38	0.0035108	6.660575149839686	5.529429087511423	0	0	0	1	0	1	0	0	1	0	0	1	0	1	20.0	0.171	-4.763834669717796	1.031791157669538	1.333831068954041	0.3362619671399901	True	False	True	False	False	False	0.0	0.005754008666014524
chr12_94260390_A_C_b38	0.00477064	6.660575149839686	5.529429087511423	0	0	0	1	0	1	0	0	1	0	0	1	0	1	20.0	0.171	-4.763834669717796	1.031791157669538	1.333831068954041	0.3362619671399901	True	False	True	False	False	False	0.0	0.005754008666014524
chr12_94260390_A_C_b38	0.0035108	6.660575149839686	5.529429087511423	0	0	0	1	0	1	0	0	1	0	0	1	0	1	20.0	0.171	-4.763834669717796	1.031791157669538	1.333831068954041	0.3362619671399901	True	False	True	False	False	False	0.0	0.005754008666014524
chr12_94260390_A_C_b38	0.00477064	6.660575149839686	5.529429087511423	0	0	0	1	0	1	0	0	1	0	0	1	0	1	20.0	0.171	-4.763834669717796	1.031791157669538	1.333831068954041	0.3362619671399901	True	False	True	False	False	False	0.0	0.005754008666014524
chr12_94260390_A_C_b38	0.00477064	6.660575149839686	5.529429087511423	0	0	0	1	0	1	0	0	1	0	0	1	0	1	20.0	0.171	-4.763834669717796	1.031791157669538	1.333831068954041	0.3362619671399901	True	False	True	False	False	False	0.0	0.005754008666014524
chr12_94260390_A_C_b38	0.00477064	6.660575149839686	5.529429087511423	0	0	0	1	0	1	0	0	1	0	0	1	0	1	20.0	0.171	-4.763834669717796	1.031791157669538	1.333831068954041	0.3362619671399901	True	False	True	False	False	False	0.0	0.005754008666014524
chr12_94260390_A_C_b38	0.0035108	6.660575149839686	5.529429087511423	0	0	0	1	0	1	0	0	1	0	0	1	0	1	20.0	0.171	-4.763834669717796	1.031791157669538	1.333831068954041	0.3362619671399901	True	False	True	False	False	False	0.0	0.005754008666014524
chr2_85394936_T_C_b38	0.00348787	8.076204527239026	3.1354942159291497	0	0	1	0	0	1	0	1	1	1	1	1	0	1	60.0	1.0	-6.023587613476322	3.0439520229459367	2.215603512188544	0.0	False	True	True	False	False	False	0.0	0.005753994397384196
chr2_85394936_T_C_b38	0.00348787	8.076204527239026	3.1354942159291497	0	0	1	0	0	1	0	1	1	1	1	1	0	1	60.0	1.0	-6.023587613476322	3.0439520229459367	2.215603512188544	0.0	False	True	True	False	False	False	0.0	0.005753994397384196
chr2_85394936_T_C_b38	0.00348787	8.076204527239026	3.1354942159291497	0	0	1	0	0	1	0	1	1	1	1	1	0	1	60.0	1.0	-6.023587613476322	3.0439520229459367	2.215603512188544	0.0	False	True	True	False	False	False	0.0	0.005753994397384196
chr2_85394936_T_C_b38	0.00348787	8.076204527239026	3.1354942159291497	0	0	1	0	0	1	0	1	1	1	1	1	0	1	60.0	1.0	-6.023587613476322	3.0439520229459367	2.215603512188544	0.0	False	True	True	False	False	False	0.0	0.005753994397384196
chr17_31214043_T_C_b38	0.00163038	6.297109319933935	6.0112671744041615	0	0	1	0	0	0	0	0	0	0	0	0	0	1	20.0	0.002	6.333572363104772	1.9433920823834343	1.5433707099735443	0.0	True	False	True	False	False	False	0.0	0.005753981972090869
chr17_31214043_T_C_b38	0.00163038	6.297109319933935	6.0112671744041615	0	0	1	0	0	0	0	0	0	0	0	0	0	1	20.0	0.002	6.333572363104772	1.9433920823834343	1.5433707099735443	0.0	True	False	True	False	False	False	0.0	0.005753981972090869
chr7_98315803_C_T_b38	0.0120487	7.348587530927593	5.2574953720277815	0	0	0	0	1	1	0	1	1	0	0	1	0	1	60.0	0.277	-2.254736982120819	0.0	5.057844842835628	0.0	True	False	True	False	False	False	0.0	0.005753977793535349
chr7_98315803_C_T_b38	0.0120487	7.348587530927593	5.2574953720277815	0	0	0	0	1	1	0	1	1	0	0	1	0	1	60.0	0.277	-2.254736982120819	0.0	5.057844842835628	0.0	True	False	True	False	False	False	0.0	0.005753977793535349
chr18_12721624_C_G_b38	0.00907245	6.848005274576363	6.848005274576363	0	0	0	1	0	0	0	1	0	0	0	1	0	1	30.0	0.053	-3.5815507816959884	2.429254431460277	8.807349163554655	0.46168705697598966	True	False	True	False	False	False	0.0	0.005753947598153994
chr18_12721624_C_G_b38	0.00522483	6.848005274576363	6.848005274576363	0	0	0	1	0	0	0	1	0	0	0	1	0	1	30.0	0.053	-3.5815507816959884	2.429254431460277	8.807349163554655	0.46168705697598966	True	False	True	False	False	False	0.0	0.005753947598153994
chr18_12721624_C_G_b38	0.00522483	6.848005274576363	6.848005274576363	0	0	0	1	0	0	0	1	0	0	0	1	0	1	30.0	0.053	-3.5815507816959884	2.429254431460277	8.807349163554655	0.46168705697598966	True	False	True	False	False	False	0.0	0.005753947598153994
chr18_12721624_C_G_b38	0.155405	6.848005274576363	6.848005274576363	0	0	0	1	0	0	0	1	0	0	0	1	0	1	30.0	0.053	-3.5815507816959884	2.429254431460277	8.807349163554655	0.46168705697598966	True	False	True	False	False	False	0.0	0.005753947598153994
chr18_12721624_C_G_b38	0.155405	6.848005274576363	6.848005274576363	0	0	0	1	0	0	0	1	0	0	0	1	0	1	30.0	0.053	-3.5815507816959884	2.429254431460277	8.807349163554655	0.46168705697598966	True	False	True	False	False	False	0.0	0.005753947598153994
chr18_12721624_C_G_b38	0.00907245	6.848005274576363	6.848005274576363	0	0	0	1	0	0	0	1	0	0	0	1	0	1	30.0	0.053	-3.5815507816959884	2.429254431460277	8.807349163554655	0.46168705697598966	True	False	True	False	False	False	0.0	0.005753947598153994
chr12_71615984_T_C_b38	0.0102584	6.505784060128229	6.505784060128229	0	0	1	0	0	1	0	0	1	0	0	0	0	1	20.0	0.0	0.8354072315331428	0.0	4.14023219687143	0.0	True	False	True	False	False	False	0.0	0.00575392043976988
chr12_71615984_T_C_b38	0.0113192	6.505784060128229	6.505784060128229	0	0	1	0	0	1	0	0	1	0	0	0	0	1	20.0	0.0	0.8354072315331428	0.0	4.14023219687143	0.0	True	False	True	False	False	False	0.0	0.00575392043976988
chr12_71615984_T_C_b38	0.00603754	6.505784060128229	6.505784060128229	0	0	1	0	0	1	0	0	1	0	0	0	0	1	20.0	0.0	0.8354072315331428	0.0	4.14023219687143	0.0	True	False	True	False	False	False	0.0	0.00575392043976988
chr12_71615984_T_C_b38	0.00603754	6.505784060128229	6.505784060128229	0	0	1	0	0	1	0	0	1	0	0	0	0	1	20.0	0.0	0.8354072315331428	0.0	4.14023219687143	0.0	True	False	True	False	False	False	0.0	0.00575392043976988
chr12_71615984_T_C_b38	0.0113192	6.505784060128229	6.505784060128229	0	0	1	0	0	1	0	0	1	0	0	0	0	1	20.0	0.0	0.8354072315331428	0.0	4.14023219687143	0.0	True	False	True	False	False	False	0.0	0.00575392043976988
chr12_71615984_T_C_b38	0.0102584	6.505784060128229	6.505784060128229	0	0	1	0	0	1	0	0	1	0	0	0	0	1	20.0	0.0	0.8354072315331428	0.0	4.14023219687143	0.0	True	False	True	False	False	False	0.0	0.00575392043976988
chr15_30906726_A_G_b38	0.0706558	7.334981878871814	5.407171771460119	0	0	1	0	0	1	0	1	1	1	0	1	0	1	40.0	0.0	3.763063152463963	0.0	4.182629001551135	0.16601309071627668	True	False	True	False	False	False	0.0	0.005753812424930975
chr10_12161590_A_C_b38	0.0309318	6.493753839851686	6.152732694704104	0	0	1	0	0	0	0	0	0	0	0	0	0	1	30.0	0.019	-9.892220755892492	0.0	0.2424987835516461	0.4103490303347356	True	False	True	False	False	False	0.0	0.005753768047446816
chr10_12161590_A_C_b38	0.0309318	6.493753839851686	6.152732694704104	0	0	1	0	0	0	0	0	0	0	0	0	0	1	30.0	0.019	-9.892220755892492	0.0	0.2424987835516461	0.4103490303347356	True	False	True	False	False	False	0.0	0.005753768047446816
chr10_12161590_A_C_b38	0.0309318	6.493753839851686	6.152732694704104	0	0	1	0	0	0	0	0	0	0	0	0	0	1	30.0	0.019	-9.892220755892492	0.0	0.2424987835516461	0.4103490303347356	True	False	True	False	False	False	0.0	0.005753768047446816
chr10_12161590_A_C_b38	0.0309318	6.493753839851686	6.152732694704104	0	0	1	0	0	0	0	0	0	0	0	0	0	1	30.0	0.019	-9.892220755892492	0.0	0.2424987835516461	0.4103490303347356	True	False	True	False	False	False	0.0	0.005753768047446816
chr3_121926782_G_A_b38	0.00654133	6.884486652042782	6.776506992372183	0	0	0	0	0	0	0	0	0	0	0	0	0	1	60.0	0.159	-3.098632211786588	1.8743242104764124	1.413443947525721	6.986201172894916	True	False	True	False	False	False	0.0	0.0057537620616742455
chr3_121926782_G_A_b38	0.00654133	6.884486652042782	6.776506992372183	0	0	0	0	0	0	0	0	0	0	0	0	0	1	60.0	0.159	-3.098632211786588	1.8743242104764124	1.413443947525721	6.986201172894916	True	False	True	False	False	False	0.0	0.0057537620616742455
chr3_121926782_G_A_b38	0.00654133	6.884486652042782	6.776506992372183	0	0	0	0	0	0	0	0	0	0	0	0	0	1	60.0	0.159	-3.098632211786588	1.8743242104764124	1.413443947525721	6.986201172894916	True	False	True	False	False	False	0.0	0.0057537620616742455
chr3_121926782_G_A_b38	0.00654133	6.884486652042782	6.776506992372183	0	0	0	0	0	0	0	0	0	0	0	0	0	1	60.0	0.159	-3.098632211786588	1.8743242104764124	1.413443947525721	6.986201172894916	True	False	True	False	False	False	0.0	0.0057537620616742455
chr3_121926782_G_A_b38	0.00654133	6.884486652042782	6.776506992372183	0	0	0	0	0	0	0	0	0	0	0	0	0	1	60.0	0.159	-3.098632211786588	1.8743242104764124	1.413443947525721	6.986201172894916	True	False	True	False	False	False	0.0	0.0057537620616742455
chr3_121926782_G_A_b38	0.00654133	6.884486652042782	6.776506992372183	0	0	0	0	0	0	0	0	0	0	0	0	0	1	60.0	0.159	-3.098632211786588	1.8743242104764124	1.413443947525721	6.986201172894916	True	False	True	False	False	False	0.0	0.0057537620616742455
chr3_121926782_G_A_b38	0.00654133	6.884486652042782	6.776506992372183	0	0	0	0	0	0	0	0	0	0	0	0	0	1	60.0	0.159	-3.098632211786588	1.8743242104764124	1.413443947525721	6.986201172894916	True	False	True	False	False	False	0.0	0.0057537620616742455
chr3_121926782_G_A_b38	0.00654133	6.884486652042782	6.776506992372183	0	0	0	0	0	0	0	0	0	0	0	0	0	1	60.0	0.159	-3.098632211786588	1.8743242104764124	1.413443947525721	6.986201172894916	True	False	True	False	False	False	0.0	0.0057537620616742455
chr3_121926782_G_A_b38	0.00654133	6.884486652042782	6.776506992372183	0	0	0	0	0	0	0	0	0	0	0	0	0	1	60.0	0.159	-3.098632211786588	1.8743242104764124	1.413443947525721	6.986201172894916	True	False	True	False	False	False	0.0	0.0057537620616742455
chr3_121926782_G_A_b38	0.00654133	6.884486652042782	6.776506992372183	0	0	0	0	0	0	0	0	0	0	0	0	0	1	60.0	0.159	-3.098632211786588	1.8743242104764124	1.413443947525721	6.986201172894916	True	False	True	False	False	False	0.0	0.0057537620616742455
chr2_239165265_C_G_b38	0.00128744	7.284134806195205	7.202661196523238	0	0	0	1	0	1	0	0	1	1	0	1	0	1	60.0	0.0	3.6249769559728953	1.359730090158704	1.3075361894308417	0.0	True	False	True	False	False	False	0.0	0.005753755205758344
chr6_37643424_G_C_b38	0.00181022	7.111512116496157	4.127134385045092	0	0	0	0	0	1	0	0	1	0	0	1	0	0	70.0	0.005	0.8291030029370584	0.4670087669266027	0.4170889062048033	0.0	True	False	True	False	False	False	0.0	0.005753675329818687
chr6_37643424_G_C_b38	0.00181022	7.111512116496157	4.127134385045092	0	0	0	0	0	1	0	0	1	0	0	1	0	0	70.0	0.005	0.8291030029370584	0.4670087669266027	0.4170889062048033	0.0	True	False	True	False	False	False	0.0	0.005753675329818687
chr6_37643424_G_C_b38	0.00181022	7.111512116496157	4.127134385045092	0	0	0	0	0	1	0	0	1	0	0	1	0	0	70.0	0.005	0.8291030029370584	0.4670087669266027	0.4170889062048033	0.0	True	False	True	False	False	False	0.0	0.005753675329818687
chr9_77282899_T_C_b38	0.0254872	6.940222469119639	6.1224928095143865	0	0	1	0	0	0	0	1	0	0	0	1	0	1	40.0	0.0	-6.414679019703629	0.0	2.150541580805601	0.0	True	False	True	False	False	False	0.0	0.005753660639329563
chr9_77282899_T_C_b38	0.0254872	6.940222469119639	6.1224928095143865	0	0	1	0	0	0	0	1	0	0	0	1	0	1	40.0	0.0	-6.414679019703629	0.0	2.150541580805601	0.0	True	False	True	False	False	False	0.0	0.005753660639329563
chr22_30618585_G_A_b38	0.00338796	6.994849985833071	6.767343125265392	0	0	0	0	0	0	0	0	0	1	0	0	0	1	60.0	0.038	5.458548641856049	3.752619351074238	5.720809746117155	2.5749846161409877	True	False	True	False	False	False	0.0	0.005753615125994237
chr22_30618585_G_A_b38	0.0355584	6.994849985833071	6.767343125265392	0	0	0	0	0	0	0	0	0	1	0	0	0	1	60.0	0.038	5.458548641856049	3.752619351074238	5.720809746117155	2.5749846161409877	True	False	True	False	False	False	0.0	0.005753615125994237
chr22_30618585_G_A_b38	0.0355584	6.994849985833071	6.767343125265392	0	0	0	0	0	0	0	0	0	1	0	0	0	1	60.0	0.038	5.458548641856049	3.752619351074238	5.720809746117155	2.5749846161409877	True	False	True	False	False	False	0.0	0.005753615125994237
chr22_30618585_G_A_b38	0.0355584	6.994849985833071	6.767343125265392	0	0	0	0	0	0	0	0	0	1	0	0	0	1	60.0	0.038	5.458548641856049	3.752619351074238	5.720809746117155	2.5749846161409877	True	False	True	False	False	False	0.0	0.005753615125994237
chr22_30618585_G_A_b38	0.0355584	6.994849985833071	6.767343125265392	0	0	0	0	0	0	0	0	0	1	0	0	0	1	60.0	0.038	5.458548641856049	3.752619351074238	5.720809746117155	2.5749846161409877	True	False	True	False	False	False	0.0	0.005753615125994237
chr22_30618585_G_A_b38	0.0355584	6.994849985833071	6.767343125265392	0	0	0	0	0	0	0	0	0	1	0	0	0	1	60.0	0.038	5.458548641856049	3.752619351074238	5.720809746117155	2.5749846161409877	True	False	True	False	False	False	0.0	0.005753615125994237
chr22_30618585_G_A_b38	0.0355584	6.994849985833071	6.767343125265392	0	0	0	0	0	0	0	0	0	1	0	0	0	1	60.0	0.038	5.458548641856049	3.752619351074238	5.720809746117155	2.5749846161409877	True	False	True	False	False	False	0.0	0.005753615125994237
chr22_30618585_G_A_b38	0.00338796	6.994849985833071	6.767343125265392	0	0	0	0	0	0	0	0	0	1	0	0	0	1	60.0	0.038	5.458548641856049	3.752619351074238	5.720809746117155	2.5749846161409877	True	False	True	False	False	False	0.0	0.005753615125994237
chr22_30618585_G_A_b38	0.00338796	6.994849985833071	6.767343125265392	0	0	0	0	0	0	0	0	0	1	0	0	0	1	60.0	0.038	5.458548641856049	3.752619351074238	5.720809746117155	2.5749846161409877	True	False	True	False	False	False	0.0	0.005753615125994237
chr22_30618585_G_A_b38	0.00338796	6.994849985833071	6.767343125265392	0	0	0	0	0	0	0	0	0	1	0	0	0	1	60.0	0.038	5.458548641856049	3.752619351074238	5.720809746117155	2.5749846161409877	True	False	True	False	False	False	0.0	0.005753615125994237
chr22_30618585_G_A_b38	0.00338796	6.994849985833071	6.767343125265392	0	0	0	0	0	0	0	0	0	1	0	0	0	1	60.0	0.038	5.458548641856049	3.752619351074238	5.720809746117155	2.5749846161409877	True	False	True	False	False	False	0.0	0.005753615125994237
chr22_30618585_G_A_b38	0.00338796	6.994849985833071	6.767343125265392	0	0	0	0	0	0	0	0	0	1	0	0	0	1	60.0	0.038	5.458548641856049	3.752619351074238	5.720809746117155	2.5749846161409877	True	False	True	False	False	False	0.0	0.005753615125994237
chr20_44920039_T_G_b38	0.00481622	7.033506484287697	6.637258031284457	0	0	1	1	0	0	0	0	0	0	0	0	0	1	40.0	0.0	9.719581469932146	7.618389943384278	1.790494871500691	0.0	True	False	True	False	False	False	0.0	0.005753609198433703
chr20_44920039_T_G_b38	0.00481622	7.033506484287697	6.637258031284457	0	0	1	1	0	0	0	0	0	0	0	0	0	1	40.0	0.0	9.719581469932146	7.618389943384278	1.790494871500691	0.0	True	False	True	False	False	False	0.0	0.005753609198433703
chr10_103092409_T_G_b38	0.0361797	6.594413459749778	6.593044534142437	0	0	0	0	0	0	0	0	0	0	0	1	0	1	40.0	0.005	-5.5136973696682565	0.0	3.5878349523327344	0.4975012595928874	True	False	True	False	False	False	0.0	0.005753584774606216
chr1_66956324_G_T_b38	0.00148414	7.459338895220296	7.45876269238096	0	0	0	1	0	0	0	0	0	0	0	1	0	1	60.0	0.82	4.8616656767502375	6.863457877622777	-0.566148943488578	2.127065512602826	True	False	True	False	False	False	0.0	0.005753554900179628
chr2_165897642_C_T_b38	0.00197653	6.951772164398911	6.892641641172089	0	0	1	0	0	1	0	0	1	0	0	1	0	1	40.0	0.005	0.4627829195311902	2.6744653010986283	7.787943402773664	1.1385327152526088	True	False	True	False	False	False	0.0	0.005753553065637151
chr5_168560295_T_G_b38	0.114593	7.142036574706803	6.398594934535208	0	0	1	0	0	0	0	0	0	0	1	1	0	1	40.0	0.009	-8.131212368298012	1.278467433837136	-1.8032161495202248	0.0	True	False	True	False	False	False	0.0	0.005753517369317754
chr5_168560295_T_G_b38	0.114593	7.142036574706803	6.398594934535208	0	0	1	0	0	0	0	0	0	0	1	1	0	1	40.0	0.009	-8.131212368298012	1.278467433837136	-1.8032161495202248	0.0	True	False	True	False	False	False	0.0	0.005753517369317754
chr5_168560295_T_G_b38	0.114593	7.142036574706803	6.398594934535208	0	0	1	0	0	0	0	0	0	0	1	1	0	1	40.0	0.009	-8.131212368298012	1.278467433837136	-1.8032161495202248	0.0	True	False	True	False	False	False	0.0	0.005753517369317754
chr5_168560295_T_G_b38	0.114593	7.142036574706803	6.398594934535208	0	0	1	0	0	0	0	0	0	0	1	1	0	1	40.0	0.009	-8.131212368298012	1.278467433837136	-1.8032161495202248	0.0	True	False	True	False	False	False	0.0	0.005753517369317754
chr7_142878662_C_T_b38	0.00316284	7.232010331664759	7.3277805384216315	1	0	1	0	0	0	0	0	0	0	0	0	0	0	60.0	0.0	-2.929323036824917	0.0	-1.35226688846231	0.0	False	True	True	False	False	False	0.0	0.005753514234899197
chr7_142878662_C_T_b38	0.00316284	7.232010331664759	7.3277805384216315	1	0	1	0	0	0	0	0	0	0	0	0	0	0	60.0	0.0	-2.929323036824917	0.0	-1.35226688846231	0.0	False	True	True	False	False	False	0.0	0.005753514234899197
chr7_142878662_C_T_b38	0.00316284	7.232010331664759	7.3277805384216315	1	0	1	0	0	0	0	0	0	0	0	0	0	0	60.0	0.0	-2.929323036824917	0.0	-1.35226688846231	0.0	False	True	True	False	False	False	0.0	0.005753514234899197
chr7_142878662_C_T_b38	0.00316284	7.232010331664759	7.3277805384216315	1	0	1	0	0	0	0	0	0	0	0	0	0	0	60.0	0.0	-2.929323036824917	0.0	-1.35226688846231	0.0	False	True	True	False	False	False	0.0	0.005753514234899197
chr7_142878662_C_T_b38	0.00316284	7.232010331664759	7.3277805384216315	1	0	1	0	0	0	0	0	0	0	0	0	0	0	60.0	0.0	-2.929323036824917	0.0	-1.35226688846231	0.0	False	True	True	False	False	False	0.0	0.005753514234899197
chr7_142878662_C_T_b38	0.00316284	7.232010331664759	7.3277805384216315	1	0	1	0	0	0	0	0	0	0	0	0	0	0	60.0	0.0	-2.929323036824917	0.0	-1.35226688846231	0.0	False	True	True	False	False	False	0.0	0.005753514234899197
chr7_142878662_C_T_b38	0.00316284	7.232010331664759	7.3277805384216315	1	0	1	0	0	0	0	0	0	0	0	0	0	0	60.0	0.0	-2.929323036824917	0.0	-1.35226688846231	0.0	False	True	True	False	False	False	0.0	0.005753514234899197
chr7_142878662_C_T_b38	0.00316284	7.232010331664759	7.3277805384216315	1	0	1	0	0	0	0	0	0	0	0	0	0	0	60.0	0.0	-2.929323036824917	0.0	-1.35226688846231	0.0	False	True	True	False	False	False	0.0	0.005753514234899197
chr21_43797212_A_G_b38	0.0148221	6.731018100482083	5.003946305945459	0	0	1	0	0	0	0	0	0	1	0	1	0	1	40.0	0.0	-3.422530290842553	0.0	-0.9716790296758192	0.3095491552242887	True	False	True	False	False	False	0.0	0.005753508010369452
chr21_43797212_A_G_b38	0.0148221	6.731018100482083	5.003946305945459	0	0	1	0	0	0	0	0	0	1	0	1	0	1	40.0	0.0	-3.422530290842553	0.0	-0.9716790296758192	0.3095491552242887	True	False	True	False	False	False	0.0	0.005753508010369452
chr21_43797212_A_G_b38	0.0148221	6.731018100482083	5.003946305945459	0	0	1	0	0	0	0	0	0	1	0	1	0	1	40.0	0.0	-3.422530290842553	0.0	-0.9716790296758192	0.3095491552242887	True	False	True	False	False	False	0.0	0.005753508010369452
chr21_43797212_A_G_b38	0.0148221	6.731018100482083	5.003946305945459	0	0	1	0	0	0	0	0	0	1	0	1	0	1	40.0	0.0	-3.422530290842553	0.0	-0.9716790296758192	0.3095491552242887	True	False	True	False	False	False	0.0	0.005753508010369452
chr21_43797212_A_G_b38	0.0148221	6.731018100482083	5.003946305945459	0	0	1	0	0	0	0	0	0	1	0	1	0	1	40.0	0.0	-3.422530290842553	0.0	-0.9716790296758192	0.3095491552242887	True	False	True	False	False	False	0.0	0.005753508010369452
chr20_5976398_A_G_b38	0.00943688	6.79346613258001	7.298445101508147	0	0	0	1	0	0	0	0	0	0	0	0	0	1	50.0	0.006	-3.381895293255837	2.0718036913107696	3.485140321128611	0.0	True	False	True	False	False	False	0.0	0.005753496872508552
chr20_5976398_A_G_b38	0.00943688	6.79346613258001	7.298445101508147	0	0	0	1	0	0	0	0	0	0	0	0	0	1	50.0	0.006	-3.381895293255837	2.0718036913107696	3.485140321128611	0.0	True	False	True	False	False	False	0.0	0.005753496872508552
chr22_23315694_C_T_b38	0.0385342	7.04141166379481	5.54907608489522	1	0	0	0	1	1	0	1	1	1	0	1	0	0	60.0	0.0	5.397168029132271	0.0	-2.2507487955597583	0.16963005763327033	False	True	True	False	False	False	0.0	0.005753493137101398
chr22_23315694_C_T_b38	0.0385342	7.04141166379481	5.54907608489522	1	0	0	0	1	1	0	1	1	1	0	1	0	0	60.0	0.0	5.397168029132271	0.0	-2.2507487955597583	0.16963005763327033	False	True	True	False	False	False	0.0	0.005753493137101398
chr22_23315694_C_T_b38	0.0307004	7.04141166379481	5.54907608489522	1	0	0	0	1	1	0	1	1	1	0	1	0	0	60.0	0.0	5.397168029132271	0.0	-2.2507487955597583	0.16963005763327033	False	True	True	False	False	False	0.0	0.005753493137101398
chr22_23315694_C_T_b38	0.0307004	7.04141166379481	5.54907608489522	1	0	0	0	1	1	0	1	1	1	0	1	0	0	60.0	0.0	5.397168029132271	0.0	-2.2507487955597583	0.16963005763327033	False	True	True	False	False	False	0.0	0.005753493137101398
chr6_32184157_A_G_b38	0.00171063	8.43750042250699	4.499809670330265	1	0	0	0	0	1	0	1	1	1	1	1	0	1	60.0	0.416	-8.285916447099789	0.0	11.320381351973175	0.0	False	True	True	False	False	False	0.0	0.005753440370025084
chr6_32184157_A_G_b38	0.00171063	8.43750042250699	4.499809670330265	1	0	0	0	0	1	0	1	1	1	1	1	0	1	60.0	0.416	-8.285916447099789	0.0	11.320381351973175	0.0	False	True	True	False	False	False	0.0	0.005753440370025084
chr6_32184157_A_G_b38	0.00171063	8.43750042250699	4.499809670330265	1	0	0	0	0	1	0	1	1	1	1	1	0	1	60.0	0.416	-8.285916447099789	0.0	11.320381351973175	0.0	False	True	True	False	False	False	0.0	0.005753440370025084
chr6_32184157_A_G_b38	0.00171063	8.43750042250699	4.499809670330265	1	0	0	0	0	1	0	1	1	1	1	1	0	1	60.0	0.416	-8.285916447099789	0.0	11.320381351973175	0.0	False	True	True	False	False	False	0.0	0.005753440370025084
chr6_32184157_A_G_b38	0.00171063	8.43750042250699	4.499809670330265	1	0	0	0	0	1	0	1	1	1	1	1	0	1	60.0	0.416	-8.285916447099789	0.0	11.320381351973175	0.0	False	True	True	False	False	False	0.0	0.005753440370025084
chr6_32184157_A_G_b38	0.00171063	8.43750042250699	4.499809670330265	1	0	0	0	0	1	0	1	1	1	1	1	0	1	60.0	0.416	-8.285916447099789	0.0	11.320381351973175	0.0	False	True	True	False	False	False	0.0	0.005753440370025084
chr6_32184157_A_G_b38	0.00171063	8.43750042250699	4.499809670330265	1	0	0	0	0	1	0	1	1	1	1	1	0	1	60.0	0.416	-8.285916447099789	0.0	11.320381351973175	0.0	False	True	True	False	False	False	0.0	0.005753440370025084
chr6_32184157_A_G_b38	0.00171063	8.43750042250699	4.499809670330265	1	0	0	0	0	1	0	1	1	1	1	1	0	1	60.0	0.416	-8.285916447099789	0.0	11.320381351973175	0.0	False	True	True	False	False	False	0.0	0.005753440370025084
chr10_235770_G_C_b38	0.00222673	7.044032897274685	6.97354301952014	0	0	1	1	0	0	0	0	0	0	0	1	0	1	60.0	0.001	5.301500062627381	0.0	-1.6271812936764365	0.0	True	False	True	False	False	False	0.1555	0.005753420706535084
chr10_235770_G_C_b38	0.00130621	7.044032897274685	6.97354301952014	0	0	1	1	0	0	0	0	0	0	0	1	0	1	60.0	0.001	5.301500062627381	0.0	-1.6271812936764365	0.0	True	False	True	False	False	False	0.1555	0.005753420706535084
chr10_235770_G_C_b38	0.00222673	7.044032897274685	6.97354301952014	0	0	1	1	0	0	0	0	0	0	0	1	0	1	60.0	0.001	5.301500062627381	0.0	-1.6271812936764365	0.0	True	False	True	False	False	False	0.1555	0.005753420706535084
chr10_235770_G_C_b38	0.00222673	7.044032897274685	6.97354301952014	0	0	1	1	0	0	0	0	0	0	0	1	0	1	60.0	0.001	5.301500062627381	0.0	-1.6271812936764365	0.0	True	False	True	False	False	False	0.1555	0.005753420706535084
chr10_235770_G_C_b38	0.00130621	7.044032897274685	6.97354301952014	0	0	1	1	0	0	0	0	0	0	0	1	0	1	60.0	0.001	5.301500062627381	0.0	-1.6271812936764365	0.0	True	False	True	False	False	False	0.1555	0.005753420706535084
chr10_235770_G_C_b38	0.00130621	7.044032897274685	6.97354301952014	0	0	1	1	0	0	0	0	0	0	0	1	0	1	60.0	0.001	5.301500062627381	0.0	-1.6271812936764365	0.0	True	False	True	False	False	False	0.1555	0.005753420706535084
chr14_105465225_C_G_b38	0.00477866	7.325148957955575	3.7612001156935624	0	1	0	0	0	1	0	0	1	1	0	1	0	1	60.0	0.0	-3.1109668351890507	0.3884468519480171	5.685808455557904	2.579476796389351	True	False	True	False	False	False	0.0	0.005753416717372677
chr14_105465225_C_G_b38	0.00477866	7.325148957955575	3.7612001156935624	0	1	0	0	0	1	0	0	1	1	0	1	0	1	60.0	0.0	-3.1109668351890507	0.3884468519480171	5.685808455557904	2.579476796389351	True	False	True	False	False	False	0.0	0.005753416717372677
chr19_7614512_G_A_b38	0.00320252	6.988413181999592	4.804021044733257	0	0	0	0	0	0	0	1	0	0	0	1	0	1	50.0	0.002	-5.107181067244485	0.2938248213936143	4.425333646978025	0.4309126066994793	True	False	True	False	False	False	0.0	0.005753391365012386
chr19_7614512_G_A_b38	0.00271834	6.988413181999592	4.804021044733257	0	0	0	0	0	0	0	1	0	0	0	1	0	1	50.0	0.002	-5.107181067244485	0.2938248213936143	4.425333646978025	0.4309126066994793	True	False	True	False	False	False	0.0	0.005753391365012386
chr19_7614512_G_A_b38	0.00271834	6.988413181999592	4.804021044733257	0	0	0	0	0	0	0	1	0	0	0	1	0	1	50.0	0.002	-5.107181067244485	0.2938248213936143	4.425333646978025	0.4309126066994793	True	False	True	False	False	False	0.0	0.005753391365012386
chr19_7614512_G_A_b38	0.00320252	6.988413181999592	4.804021044733257	0	0	0	0	0	0	0	1	0	0	0	1	0	1	50.0	0.002	-5.107181067244485	0.2938248213936143	4.425333646978025	0.4309126066994793	True	False	True	False	False	False	0.0	0.005753391365012386
chr19_7614512_G_A_b38	0.00320252	6.988413181999592	4.804021044733257	0	0	0	0	0	0	0	1	0	0	0	1	0	1	50.0	0.002	-5.107181067244485	0.2938248213936143	4.425333646978025	0.4309126066994793	True	False	True	False	False	False	0.0	0.005753391365012386
chr19_7614512_G_A_b38	0.00271834	6.988413181999592	4.804021044733257	0	0	0	0	0	0	0	1	0	0	0	1	0	1	50.0	0.002	-5.107181067244485	0.2938248213936143	4.425333646978025	0.4309126066994793	True	False	True	False	False	False	0.0	0.005753391365012386
chr19_7614512_G_A_b38	0.00271834	6.988413181999592	4.804021044733257	0	0	0	0	0	0	0	1	0	0	0	1	0	1	50.0	0.002	-5.107181067244485	0.2938248213936143	4.425333646978025	0.4309126066994793	True	False	True	False	False	False	0.0	0.005753391365012386
chr19_7614512_G_A_b38	0.0330109	6.988413181999592	4.804021044733257	0	0	0	0	0	0	0	1	0	0	0	1	0	1	50.0	0.002	-5.107181067244485	0.2938248213936143	4.425333646978025	0.4309126066994793	True	False	True	False	False	False	0.0	0.005753391365012386
chr19_7614512_G_A_b38	0.00271834	6.988413181999592	4.804021044733257	0	0	0	0	0	0	0	1	0	0	0	1	0	1	50.0	0.002	-5.107181067244485	0.2938248213936143	4.425333646978025	0.4309126066994793	True	False	True	False	False	False	0.0	0.005753391365012386
chr19_7614512_G_A_b38	0.0330109	6.988413181999592	4.804021044733257	0	0	0	0	0	0	0	1	0	0	0	1	0	1	50.0	0.002	-5.107181067244485	0.2938248213936143	4.425333646978025	0.4309126066994793	True	False	True	False	False	False	0.0	0.005753391365012386
chr19_7614512_G_A_b38	0.00320252	6.988413181999592	4.804021044733257	0	0	0	0	0	0	0	1	0	0	0	1	0	1	50.0	0.002	-5.107181067244485	0.2938248213936143	4.425333646978025	0.4309126066994793	True	False	True	False	False	False	0.0	0.005753391365012386
chr19_7614512_G_A_b38	0.00271834	6.988413181999592	4.804021044733257	0	0	0	0	0	0	0	1	0	0	0	1	0	1	50.0	0.002	-5.107181067244485	0.2938248213936143	4.425333646978025	0.4309126066994793	True	False	True	False	False	False	0.0	0.005753391365012386
chr19_7614512_G_A_b38	0.00271834	6.988413181999592	4.804021044733257	0	0	0	0	0	0	0	1	0	0	0	1	0	1	50.0	0.002	-5.107181067244485	0.2938248213936143	4.425333646978025	0.4309126066994793	True	False	True	False	False	False	0.0	0.005753391365012386
chr19_7614512_G_A_b38	0.0330109	6.988413181999592	4.804021044733257	0	0	0	0	0	0	0	1	0	0	0	1	0	1	50.0	0.002	-5.107181067244485	0.2938248213936143	4.425333646978025	0.4309126066994793	True	False	True	False	False	False	0.0	0.005753391365012386
chr19_7614512_G_A_b38	0.0330109	6.988413181999592	4.804021044733257	0	0	0	0	0	0	0	1	0	0	0	1	0	1	50.0	0.002	-5.107181067244485	0.2938248213936143	4.425333646978025	0.4309126066994793	True	False	True	False	False	False	0.0	0.005753391365012386
chr19_7614512_G_A_b38	0.0330109	6.988413181999592	4.804021044733257	0	0	0	0	0	0	0	1	0	0	0	1	0	1	50.0	0.002	-5.107181067244485	0.2938248213936143	4.425333646978025	0.4309126066994793	True	False	True	False	False	False	0.0	0.005753391365012386
chr19_7614512_G_A_b38	0.00320252	6.988413181999592	4.804021044733257	0	0	0	0	0	0	0	1	0	0	0	1	0	1	50.0	0.002	-5.107181067244485	0.2938248213936143	4.425333646978025	0.4309126066994793	True	False	True	False	False	False	0.0	0.005753391365012386
chr19_7614512_G_A_b38	0.0330109	6.988413181999592	4.804021044733257	0	0	0	0	0	0	0	1	0	0	0	1	0	1	50.0	0.002	-5.107181067244485	0.2938248213936143	4.425333646978025	0.4309126066994793	True	False	True	False	False	False	0.0	0.005753391365012386
chr19_7614512_G_A_b38	0.00320252	6.988413181999592	4.804021044733257	0	0	0	0	0	0	0	1	0	0	0	1	0	1	50.0	0.002	-5.107181067244485	0.2938248213936143	4.425333646978025	0.4309126066994793	True	False	True	False	False	False	0.0	0.005753391365012386
chr19_7614512_G_A_b38	0.00320252	6.988413181999592	4.804021044733257	0	0	0	0	0	0	0	1	0	0	0	1	0	1	50.0	0.002	-5.107181067244485	0.2938248213936143	4.425333646978025	0.4309126066994793	True	False	True	False	False	False	0.0	0.005753391365012386
chr19_7614512_G_A_b38	0.0330109	6.988413181999592	4.804021044733257	0	0	0	0	0	0	0	1	0	0	0	1	0	1	50.0	0.002	-5.107181067244485	0.2938248213936143	4.425333646978025	0.4309126066994793	True	False	True	False	False	False	0.0	0.005753391365012386
chr6_111663112_A_G_b38	0.0333759	7.061334366910438	7.061334366910438	0	0	0	0	1	1	0	1	1	1	0	1	0	1	40.0	0.0	5.408537369857442	0.8718436078347835	-3.115480630902056	0.8517306915505429	True	False	True	False	False	False	0.0	0.005753386304758373
chr6_111663112_A_G_b38	0.0350815	7.061334366910438	7.061334366910438	0	0	0	0	1	1	0	1	1	1	0	1	0	1	40.0	0.0	5.408537369857442	0.8718436078347835	-3.115480630902056	0.8517306915505429	True	False	True	False	False	False	0.0	0.005753386304758373
chr22_50082450_A_G_b38	0.0143558	6.584791392385716	6.452048954437226	0	0	0	0	0	1	0	0	1	1	0	1	0	0	30.0	0.004	-4.441296871510979	6.586216785082871	8.270076060307105	0.21645125442677227	True	False	True	False	False	False	0.0	0.005753293308951986
chr22_50082450_A_G_b38	0.0143558	6.584791392385716	6.452048954437226	0	0	0	0	0	1	0	0	1	1	0	1	0	0	30.0	0.004	-4.441296871510979	6.586216785082871	8.270076060307105	0.21645125442677227	True	False	True	False	False	False	0.0	0.005753293308951986
chr7_99973318_A_G_b38	0.00738392	7.360739903058278	7.180069874302796	0	0	1	1	0	1	0	0	1	1	0	1	0	1	40.0	0.002	-7.568780528304401	0.0	9.312653230067925	0.0	True	False	True	False	False	False	0.0	0.005753288557742375
chr7_99973318_A_G_b38	0.00738392	7.360739903058278	7.180069874302796	0	0	1	1	0	1	0	0	1	1	0	1	0	1	40.0	0.002	-7.568780528304401	0.0	9.312653230067925	0.0	True	False	True	False	False	False	0.0	0.005753288557742375
chr3_9028063_A_G_b38	0.00580183	6.974478911025045	3.6109179126442243	0	0	0	0	1	1	0	0	1	1	0	1	0	0	50.0	0.0	-1.7267140927954048	11.075051145455236	5.467468363655527	0.0	True	False	True	False	False	False	0.0	0.0057532857848483845
chr3_9028063_A_G_b38	0.00671504	6.974478911025045	3.6109179126442243	0	0	0	0	1	1	0	0	1	1	0	1	0	0	50.0	0.0	-1.7267140927954048	11.075051145455236	5.467468363655527	0.0	True	False	True	False	False	False	0.0	0.0057532857848483845
chr11_72004172_T_C_b38	0.00270513	7.644440761556566	6.040254711277414	0	0	0	0	1	0	0	1	0	0	1	1	0	1	60.0	0.001	4.212488638690907	0.0	6.467803700460593	0.0	True	False	True	False	False	False	0.0	0.005753233401628828
chr11_72004172_T_C_b38	0.00270513	7.644440761556566	6.040254711277414	0	0	0	0	1	0	0	1	0	0	1	1	0	1	60.0	0.001	4.212488638690907	0.0	6.467803700460593	0.0	True	False	True	False	False	False	0.0	0.005753233401628828
chr11_72004172_T_C_b38	0.00270513	7.644440761556566	6.040254711277414	0	0	0	0	1	0	0	1	0	0	1	1	0	1	60.0	0.001	4.212488638690907	0.0	6.467803700460593	0.0	True	False	True	False	False	False	0.0	0.005753233401628828
chr11_72004172_T_C_b38	0.00270513	7.644440761556566	6.040254711277414	0	0	0	0	1	0	0	1	0	0	1	1	0	1	60.0	0.001	4.212488638690907	0.0	6.467803700460593	0.0	True	False	True	False	False	False	0.0	0.005753233401628828
chr11_72004172_T_C_b38	0.00270513	7.644440761556566	6.040254711277414	0	0	0	0	1	0	0	1	0	0	1	1	0	1	60.0	0.001	4.212488638690907	0.0	6.467803700460593	0.0	True	False	True	False	False	False	0.0	0.005753233401628828
chr11_72004172_T_C_b38	0.00270513	7.644440761556566	6.040254711277414	0	0	0	0	1	0	0	1	0	0	1	1	0	1	60.0	0.001	4.212488638690907	0.0	6.467803700460593	0.0	True	False	True	False	False	False	0.0	0.005753233401628828
chr11_72004172_T_C_b38	0.00270513	7.644440761556566	6.040254711277414	0	0	0	0	1	0	0	1	0	0	1	1	0	1	60.0	0.001	4.212488638690907	0.0	6.467803700460593	0.0	True	False	True	False	False	False	0.0	0.005753233401628828
chr11_72004172_T_C_b38	0.00270513	7.644440761556566	6.040254711277414	0	0	0	0	1	0	0	1	0	0	1	1	0	1	60.0	0.001	4.212488638690907	0.0	6.467803700460593	0.0	True	False	True	False	False	False	0.0	0.005753233401628828
chr2_10665988_G_A_b38	0.00427007	7.115582126184454	7.114769448366463	0	0	0	1	1	0	0	1	0	0	0	1	0	1	60.0	0.003	0.3133101539615442	0.0	0.8918486939561703	0.8171015502401602	True	False	True	False	False	False	0.0	0.005753225648093919
chr18_50381597_C_T_b38	0.00391744	6.4457198193855785	6.2766434893416445	0	0	1	1	0	0	0	0	0	0	0	0	0	1	30.0	0.001	-10.427664323543372	4.894394030633306	-0.4301889959028102	0.7007946955163149	True	False	True	False	False	False	0.0	0.005753208485089787
chr18_50381597_C_T_b38	0.00134073	6.4457198193855785	6.2766434893416445	0	0	1	1	0	0	0	0	0	0	0	0	0	1	30.0	0.001	-10.427664323543372	4.894394030633306	-0.4301889959028102	0.7007946955163149	True	False	True	False	False	False	0.0	0.005753208485089787
chr18_50381597_C_T_b38	0.00391744	6.4457198193855785	6.2766434893416445	0	0	1	1	0	0	0	0	0	0	0	0	0	1	30.0	0.001	-10.427664323543372	4.894394030633306	-0.4301889959028102	0.7007946955163149	True	False	True	False	False	False	0.0	0.005753208485089787
chr18_50381597_C_T_b38	0.00134073	6.4457198193855785	6.2766434893416445	0	0	1	1	0	0	0	0	0	0	0	0	0	1	30.0	0.001	-10.427664323543372	4.894394030633306	-0.4301889959028102	0.7007946955163149	True	False	True	False	False	False	0.0	0.005753208485089787
chr22_50442636_G_A_b38	0.00242748	7.503840746698951	6.111467339502679	0	0	0	0	0	1	0	0	1	0	0	0	0	1	80.0	0.0	-0.7938923217944182	0.0	5.1655656341644445	0.0	True	False	True	False	False	False	0.0	0.005753184361505711
chr22_50442636_G_A_b38	0.00242748	7.503840746698951	6.111467339502679	0	0	0	0	0	1	0	0	1	0	0	0	0	1	80.0	0.0	-0.7938923217944182	0.0	5.1655656341644445	0.0	True	False	True	False	False	False	0.0	0.005753184361505711
chr22_50442636_G_A_b38	0.00242748	7.503840746698951	6.111467339502679	0	0	0	0	0	1	0	0	1	0	0	0	0	1	80.0	0.0	-0.7938923217944182	0.0	5.1655656341644445	0.0	True	False	True	False	False	False	0.0	0.005753184361505711
chr22_50442636_G_A_b38	0.00242748	7.503840746698951	6.111467339502679	0	0	0	0	0	1	0	0	1	0	0	0	0	1	80.0	0.0	-0.7938923217944182	0.0	5.1655656341644445	0.0	True	False	True	False	False	False	0.0	0.005753184361505711
chr22_50442636_G_A_b38	0.00242748	7.503840746698951	6.111467339502679	0	0	0	0	0	1	0	0	1	0	0	0	0	1	80.0	0.0	-0.7938923217944182	0.0	5.1655656341644445	0.0	True	False	True	False	False	False	0.0	0.005753184361505711
chr22_50442636_G_A_b38	0.00242748	7.503840746698951	6.111467339502679	0	0	0	0	0	1	0	0	1	0	0	0	0	1	80.0	0.0	-0.7938923217944182	0.0	5.1655656341644445	0.0	True	False	True	False	False	False	0.0	0.005753184361505711
chr22_50442636_G_A_b38	0.00242748	7.503840746698951	6.111467339502679	0	0	0	0	0	1	0	0	1	0	0	0	0	1	80.0	0.0	-0.7938923217944182	0.0	5.1655656341644445	0.0	True	False	True	False	False	False	0.0	0.005753184361505711
chr1_64779955_T_C_b38	0.00281312	6.628041376179533	7.261927092702751	0	0	1	0	0	0	0	0	0	0	0	0	0	1	40.0	0.003	-4.92775559122215	0.0	1.978601499377732	0.6644773215017643	True	False	True	False	False	False	0.0	0.005753175577640561
chr1_64779955_T_C_b38	0.00248831	6.628041376179533	7.261927092702751	0	0	1	0	0	0	0	0	0	0	0	0	0	1	40.0	0.003	-4.92775559122215	0.0	1.978601499377732	0.6644773215017643	True	False	True	False	False	False	0.0	0.005753175577640561
chr1_64779955_T_C_b38	0.00281312	6.628041376179533	7.261927092702751	0	0	1	0	0	0	0	0	0	0	0	0	0	1	40.0	0.003	-4.92775559122215	0.0	1.978601499377732	0.6644773215017643	True	False	True	False	False	False	0.0	0.005753175577640561
chr1_64779955_T_C_b38	0.00281312	6.628041376179533	7.261927092702751	0	0	1	0	0	0	0	0	0	0	0	0	0	1	40.0	0.003	-4.92775559122215	0.0	1.978601499377732	0.6644773215017643	True	False	True	False	False	False	0.0	0.005753175577640561
chr1_64779955_T_C_b38	0.00248831	6.628041376179533	7.261927092702751	0	0	1	0	0	0	0	0	0	0	0	0	0	1	40.0	0.003	-4.92775559122215	0.0	1.978601499377732	0.6644773215017643	True	False	True	False	False	False	0.0	0.005753175577640561
chr1_64779955_T_C_b38	0.00248831	6.628041376179533	7.261927092702751	0	0	1	0	0	0	0	0	0	0	0	0	0	1	40.0	0.003	-4.92775559122215	0.0	1.978601499377732	0.6644773215017643	True	False	True	False	False	False	0.0	0.005753175577640561
chr10_15595794_G_A_b38	0.00204276	6.870053411798126	6.577861357721047	0	0	0	0	0	0	0	0	0	0	0	0	0	0	70.0	0.002	-6.846753592727474	0.0	-0.0960815884481576	0.0	True	False	True	False	False	False	0.0	0.005753129030660419
chr1_151410845_C_T_b38	0.00815719	6.660575149839686	6.659293919683638	0	0	0	0	0	0	0	0	0	0	0	1	0	1	40.0	0.0	-12.612820692096486	0.0	6.002189310349522	0.0	True	False	True	False	False	False	0.0	0.005753100765592129
chr1_151410845_C_T_b38	0.00557464	6.660575149839686	6.659293919683638	0	0	0	0	0	0	0	0	0	0	0	1	0	1	40.0	0.0	-12.612820692096486	0.0	6.002189310349522	0.0	True	False	True	False	False	False	0.0	0.005753100765592129
chr1_151410845_C_T_b38	0.00557464	6.660575149839686	6.659293919683638	0	0	0	0	0	0	0	0	0	0	0	1	0	1	40.0	0.0	-12.612820692096486	0.0	6.002189310349522	0.0	True	False	True	False	False	False	0.0	0.005753100765592129
chr1_151410845_C_T_b38	0.00557464	6.660575149839686	6.659293919683638	0	0	0	0	0	0	0	0	0	0	0	1	0	1	40.0	0.0	-12.612820692096486	0.0	6.002189310349522	0.0	True	False	True	False	False	False	0.0	0.005753100765592129
chr1_151410845_C_T_b38	0.00815719	6.660575149839686	6.659293919683638	0	0	0	0	0	0	0	0	0	0	0	1	0	1	40.0	0.0	-12.612820692096486	0.0	6.002189310349522	0.0	True	False	True	False	False	False	0.0	0.005753100765592129
chr1_151410845_C_T_b38	0.00815719	6.660575149839686	6.659293919683638	0	0	0	0	0	0	0	0	0	0	0	1	0	1	40.0	0.0	-12.612820692096486	0.0	6.002189310349522	0.0	True	False	True	False	False	False	0.0	0.005753100765592129
chr6_31149601_A_C_b38	0.0158091	7.3277805384216315	4.219507705176107	1	0	0	1	0	0	0	0	0	0	0	0	0	1	50.0	0.008	-3.4701509122153	0.0	4.121959709176444	0.0	False	True	True	False	False	False	0.0	0.0057529839021180995
chr6_31149601_A_C_b38	0.0158091	7.3277805384216315	4.219507705176107	1	0	0	1	0	0	0	0	0	0	0	0	0	1	50.0	0.008	-3.4701509122153	0.0	4.121959709176444	0.0	False	True	True	False	False	False	0.0	0.0057529839021180995
chr6_31149601_A_C_b38	0.0158091	7.3277805384216315	4.219507705176107	1	0	0	1	0	0	0	0	0	0	0	0	0	1	50.0	0.008	-3.4701509122153	0.0	4.121959709176444	0.0	False	True	True	False	False	False	0.0	0.0057529839021180995
chr6_31149601_A_C_b38	0.0158091	7.3277805384216315	4.219507705176107	1	0	0	1	0	0	0	0	0	0	0	0	0	1	50.0	0.008	-3.4701509122153	0.0	4.121959709176444	0.0	False	True	True	False	False	False	0.0	0.0057529839021180995
chr6_31149601_A_C_b38	0.00405778	7.3277805384216315	4.219507705176107	1	0	0	1	0	0	0	0	0	0	0	0	0	1	50.0	0.008	-3.4701509122153	0.0	4.121959709176444	0.0	False	True	True	False	False	False	0.0	0.0057529839021180995
chr6_31149601_A_C_b38	0.0158091	7.3277805384216315	4.219507705176107	1	0	0	1	0	0	0	0	0	0	0	0	0	1	50.0	0.008	-3.4701509122153	0.0	4.121959709176444	0.0	False	True	True	False	False	False	0.0	0.0057529839021180995
chr6_31149601_A_C_b38	0.00405778	7.3277805384216315	4.219507705176107	1	0	0	1	0	0	0	0	0	0	0	0	0	1	50.0	0.008	-3.4701509122153	0.0	4.121959709176444	0.0	False	True	True	False	False	False	0.0	0.0057529839021180995
chr6_31149601_A_C_b38	0.00405778	7.3277805384216315	4.219507705176107	1	0	0	1	0	0	0	0	0	0	0	0	0	1	50.0	0.008	-3.4701509122153	0.0	4.121959709176444	0.0	False	True	True	False	False	False	0.0	0.0057529839021180995
chr6_31149601_A_C_b38	0.00405778	7.3277805384216315	4.219507705176107	1	0	0	1	0	0	0	0	0	0	0	0	0	1	50.0	0.008	-3.4701509122153	0.0	4.121959709176444	0.0	False	True	True	False	False	False	0.0	0.0057529839021180995
chr6_31149601_A_C_b38	0.00405778	7.3277805384216315	4.219507705176107	1	0	0	1	0	0	0	0	0	0	0	0	0	1	50.0	0.008	-3.4701509122153	0.0	4.121959709176444	0.0	False	True	True	False	False	False	0.0	0.0057529839021180995
chr15_33730759_C_G_b38	0.00292505	6.573680166960646	6.5722825426940075	0	0	0	0	0	0	0	0	0	0	0	1	0	0	40.0	0.0	-3.7880800078236248	2.588754437358532	-0.2734562276963714	0.0	True	False	True	False	False	False	0.0	0.0057529752238359546
chr15_33730759_C_G_b38	0.00531399	6.573680166960646	6.5722825426940075	0	0	0	0	0	0	0	0	0	0	0	1	0	0	40.0	0.0	-3.7880800078236248	2.588754437358532	-0.2734562276963714	0.0	True	False	True	False	False	False	0.0	0.0057529752238359546
chr12_78174447_A_C_b38	0.00522995	6.8885724595653635	6.755768921984255	0	0	0	0	0	0	0	0	0	0	0	0	0	1	60.0	0.0	-8.318029279394496	0.0	7.046210223023259	0.0	True	False	True	False	False	False	0.0	0.005752964445301017
chr12_78174447_A_C_b38	0.00230354	6.8885724595653635	6.755768921984255	0	0	0	0	0	0	0	0	0	0	0	0	0	1	60.0	0.0	-8.318029279394496	0.0	7.046210223023259	0.0	True	False	True	False	False	False	0.0	0.005752964445301017
chr3_68989464_C_T_b38	0.00991458	7.064759027791802	6.104793232414985	0	0	0	1	0	1	0	0	1	0	0	1	0	1	50.0	0.001	-5.951402920531414	0.0	-0.973126025471025	0.0	True	False	True	False	False	False	0.0	0.005752928697483258
chr3_68989464_C_T_b38	0.00991458	7.064759027791802	6.104793232414985	0	0	0	1	0	1	0	0	1	0	0	1	0	1	50.0	0.001	-5.951402920531414	0.0	-0.973126025471025	0.0	True	False	True	False	False	False	0.0	0.005752928697483258
chr3_68989464_C_T_b38	0.00991458	7.064759027791802	6.104793232414985	0	0	0	1	0	1	0	0	1	0	0	1	0	1	50.0	0.001	-5.951402920531414	0.0	-0.973126025471025	0.0	True	False	True	False	False	False	0.0	0.005752928697483258
chr3_68989464_C_T_b38	0.00991458	7.064759027791802	6.104793232414985	0	0	0	1	0	1	0	0	1	0	0	1	0	1	50.0	0.001	-5.951402920531414	0.0	-0.973126025471025	0.0	True	False	True	False	False	False	0.0	0.005752928697483258
chr3_68989464_C_T_b38	0.00991458	7.064759027791802	6.104793232414985	0	0	0	1	0	1	0	0	1	0	0	1	0	1	50.0	0.001	-5.951402920531414	0.0	-0.973126025471025	0.0	True	False	True	False	False	False	0.0	0.005752928697483258
chr11_117247828_A_G_b38	0.00659467	6.92461239604856	6.78105762593618	0	0	1	0	0	0	0	0	0	0	0	0	0	1	60.0	0.01	-3.07737270224322	0.0	1.2942912166321392	0.22025085443449632	True	False	True	False	False	False	0.0	0.00575289881906207
chr11_117247828_A_G_b38	0.00659467	6.92461239604856	6.78105762593618	0	0	1	0	0	0	0	0	0	0	0	0	0	1	60.0	0.01	-3.07737270224322	0.0	1.2942912166321392	0.22025085443449632	True	False	True	False	False	False	0.0	0.00575289881906207
chr2_210196059_T_C_b38	0.00901127	6.582025138892826	6.582025138892826	0	0	1	0	0	1	0	0	1	0	0	0	0	0	40.0	0.003	-13.494389330042042	4.102832270137961	0.6408977918978565	0.39095596921504955	True	False	True	False	False	False	0.0	0.005752898278400232
chr2_210196059_T_C_b38	0.0120589	6.582025138892826	6.582025138892826	0	0	1	0	0	1	0	0	1	0	0	0	0	0	40.0	0.003	-13.494389330042042	4.102832270137961	0.6408977918978565	0.39095596921504955	True	False	True	False	False	False	0.0	0.005752898278400232
chr2_210196059_T_C_b38	0.0120589	6.582025138892826	6.582025138892826	0	0	1	0	0	1	0	0	1	0	0	0	0	0	40.0	0.003	-13.494389330042042	4.102832270137961	0.6408977918978565	0.39095596921504955	True	False	True	False	False	False	0.0	0.005752898278400232
chr2_210196059_T_C_b38	0.0120589	6.582025138892826	6.582025138892826	0	0	1	0	0	1	0	0	1	0	0	0	0	0	40.0	0.003	-13.494389330042042	4.102832270137961	0.6408977918978565	0.39095596921504955	True	False	True	False	False	False	0.0	0.005752898278400232
chr2_210196059_T_C_b38	0.00901127	6.582025138892826	6.582025138892826	0	0	1	0	0	1	0	0	1	0	0	0	0	0	40.0	0.003	-13.494389330042042	4.102832270137961	0.6408977918978565	0.39095596921504955	True	False	True	False	False	False	0.0	0.005752898278400232
chr2_210196059_T_C_b38	0.00901127	6.582025138892826	6.582025138892826	0	0	1	0	0	1	0	0	1	0	0	0	0	0	40.0	0.003	-13.494389330042042	4.102832270137961	0.6408977918978565	0.39095596921504955	True	False	True	False	False	False	0.0	0.005752898278400232
chr1_202302297_G_T_b38	0.00506094	6.890609120147166	6.889591308354466	0	0	0	0	1	1	0	1	1	0	0	0	0	1	40.0	0.0	-0.9890061289206558	3.8611936631383776	7.87704651301015	0.8965703134118428	True	False	True	False	False	False	0.0	0.005752840259299367
chr3_10277590_C_T_b38	0.0166527	7.275864600546533	6.535241271013659	0	0	0	1	0	1	0	0	1	1	0	1	0	1	60.0	0.0	2.430576913663637	0.0	2.4561500945007992	0.9764568257078992	True	False	True	False	False	False	0.0	0.005752837362899783
chr3_10277590_C_T_b38	0.0166527	7.275864600546533	6.535241271013659	0	0	0	1	0	1	0	0	1	1	0	1	0	1	60.0	0.0	2.430576913663637	0.0	2.4561500945007992	0.9764568257078992	True	False	True	False	False	False	0.0	0.005752837362899783
chr3_10277590_C_T_b38	0.0166527	7.275864600546533	6.535241271013659	0	0	0	1	0	1	0	0	1	1	0	1	0	1	60.0	0.0	2.430576913663637	0.0	2.4561500945007992	0.9764568257078992	True	False	True	False	False	False	0.0	0.005752837362899783
chr2_112177474_G_T_b38	0.0210049	7.400009517162692	6.304448802421981	1	0	1	0	0	0	0	0	0	0	0	1	0	0	60.0	0.003	-2.7232561944431715	0.3418640405840127	1.1129648014095466	0.0	False	True	True	False	False	False	0.0	0.005752778463766754
chr2_112177474_G_T_b38	0.00578531	7.400009517162692	6.304448802421981	1	0	1	0	0	0	0	0	0	0	0	1	0	0	60.0	0.003	-2.7232561944431715	0.3418640405840127	1.1129648014095466	0.0	False	True	True	False	False	False	0.0	0.005752778463766754
chr2_112177474_G_T_b38	0.0210049	7.400009517162692	6.304448802421981	1	0	1	0	0	0	0	0	0	0	0	1	0	0	60.0	0.003	-2.7232561944431715	0.3418640405840127	1.1129648014095466	0.0	False	True	True	False	False	False	0.0	0.005752778463766754
chr2_112177474_G_T_b38	0.0210049	7.400009517162692	6.304448802421981	1	0	1	0	0	0	0	0	0	0	0	1	0	0	60.0	0.003	-2.7232561944431715	0.3418640405840127	1.1129648014095466	0.0	False	True	True	False	False	False	0.0	0.005752778463766754
chr2_112177474_G_T_b38	0.00374174	7.400009517162692	6.304448802421981	1	0	1	0	0	0	0	0	0	0	0	1	0	0	60.0	0.003	-2.7232561944431715	0.3418640405840127	1.1129648014095466	0.0	False	True	True	False	False	False	0.0	0.005752778463766754
chr2_112177474_G_T_b38	0.00578531	7.400009517162692	6.304448802421981	1	0	1	0	0	0	0	0	0	0	0	1	0	0	60.0	0.003	-2.7232561944431715	0.3418640405840127	1.1129648014095466	0.0	False	True	True	False	False	False	0.0	0.005752778463766754
chr2_112177474_G_T_b38	0.00374174	7.400009517162692	6.304448802421981	1	0	1	0	0	0	0	0	0	0	0	1	0	0	60.0	0.003	-2.7232561944431715	0.3418640405840127	1.1129648014095466	0.0	False	True	True	False	False	False	0.0	0.005752778463766754
chr2_112177474_G_T_b38	0.00578531	7.400009517162692	6.304448802421981	1	0	1	0	0	0	0	0	0	0	0	1	0	0	60.0	0.003	-2.7232561944431715	0.3418640405840127	1.1129648014095466	0.0	False	True	True	False	False	False	0.0	0.005752778463766754
chr2_112177474_G_T_b38	0.00374174	7.400009517162692	6.304448802421981	1	0	1	0	0	0	0	0	0	0	0	1	0	0	60.0	0.003	-2.7232561944431715	0.3418640405840127	1.1129648014095466	0.0	False	True	True	False	False	False	0.0	0.005752778463766754
chr2_42326438_A_C_b38	0.0257551	6.879355804460439	5.231108616854587	0	0	1	0	0	1	0	0	1	0	0	1	0	1	40.0	0.001	-3.873618854743496	0.0	-0.2343975751696021	0.0	True	False	True	False	False	False	0.0	0.005752752297001826
chr2_42326438_A_C_b38	0.0257551	6.879355804460439	5.231108616854587	0	0	1	0	0	1	0	0	1	0	0	1	0	1	40.0	0.001	-3.873618854743496	0.0	-0.2343975751696021	0.0	True	False	True	False	False	False	0.0	0.005752752297001826
chr8_81715670_A_T_b38	0.0504399	6.322565239927284	6.322565239927284	0	0	0	0	0	0	0	0	0	0	0	0	0	1	30.0	0.0	-13.208845930545245	2.808488285674395	8.043527928791033	0.0	True	False	True	False	False	False	0.0	0.005752731898934397
chr8_81715670_A_T_b38	0.0504399	6.322565239927284	6.322565239927284	0	0	0	0	0	0	0	0	0	0	0	0	0	1	30.0	0.0	-13.208845930545245	2.808488285674395	8.043527928791033	0.0	True	False	True	False	False	False	0.0	0.005752731898934397
chr8_81715670_A_T_b38	0.0778078	6.322565239927284	6.322565239927284	0	0	0	0	0	0	0	0	0	0	0	0	0	1	30.0	0.0	-13.208845930545245	2.808488285674395	8.043527928791033	0.0	True	False	True	False	False	False	0.0	0.005752731898934397
chr8_81715670_A_T_b38	0.0504399	6.322565239927284	6.322565239927284	0	0	0	0	0	0	0	0	0	0	0	0	0	1	30.0	0.0	-13.208845930545245	2.808488285674395	8.043527928791033	0.0	True	False	True	False	False	False	0.0	0.005752731898934397
chr8_81715670_A_T_b38	0.0778078	6.322565239927284	6.322565239927284	0	0	0	0	0	0	0	0	0	0	0	0	0	1	30.0	0.0	-13.208845930545245	2.808488285674395	8.043527928791033	0.0	True	False	True	False	False	False	0.0	0.005752731898934397
chr8_81715670_A_T_b38	0.0778078	6.322565239927284	6.322565239927284	0	0	0	0	0	0	0	0	0	0	0	0	0	1	30.0	0.0	-13.208845930545245	2.808488285674395	8.043527928791033	0.0	True	False	True	False	False	False	0.0	0.005752731898934397
chr13_51801130_G_A_b38	0.0354729	7.3758821482150125	7.288927694521257	0	0	1	0	0	1	0	1	1	0	0	1	0	0	60.0	0.0	-4.969981428885941	0.5884085060961217	4.882642065163083	0.025013702859652653	True	False	True	False	False	False	0.0	0.005752718335970544
chr13_51801130_G_A_b38	0.0272508	7.3758821482150125	7.288927694521257	0	0	1	0	0	1	0	1	1	0	0	1	0	0	60.0	0.0	-4.969981428885941	0.5884085060961217	4.882642065163083	0.025013702859652653	True	False	True	False	False	False	0.0	0.005752718335970544
chr1_78120284_A_G_b38	0.00583022	6.666956792429207	6.666956792429207	0	0	0	0	0	0	0	0	0	0	0	0	0	1	50.0	0.0	-2.9082941648151506	5.115556369338166	6.753158227482345	0.0	True	False	True	False	False	False	0.0	0.005752695568264652
chr1_78120284_A_G_b38	0.0119993	6.666956792429207	6.666956792429207	0	0	0	0	0	0	0	0	0	0	0	0	0	1	50.0	0.0	-2.9082941648151506	5.115556369338166	6.753158227482345	0.0	True	False	True	False	False	False	0.0	0.005752695568264652
chr1_78120284_A_G_b38	0.00814693	6.666956792429207	6.666956792429207	0	0	0	0	0	0	0	0	0	0	0	0	0	1	50.0	0.0	-2.9082941648151506	5.115556369338166	6.753158227482345	0.0	True	False	True	False	False	False	0.0	0.005752695568264652
chr2_189464516_A_G_b38	0.0176799	6.320768294250582	5.723585101952381	0	0	0	0	1	1	0	0	1	0	0	1	0	1	20.0	0.004	-14.792138790962376	2.6172388421892485	5.5964293217016845	0.0	True	False	True	False	False	False	0.0	0.0057526913475303715
chr2_189464516_A_G_b38	0.0176799	6.320768294250582	5.723585101952381	0	0	0	0	1	1	0	0	1	0	0	1	0	1	20.0	0.004	-14.792138790962376	2.6172388421892485	5.5964293217016845	0.0	True	False	True	False	False	False	0.0	0.0057526913475303715
chr2_189464516_A_G_b38	0.0176799	6.320768294250582	5.723585101952381	0	0	0	0	1	1	0	0	1	0	0	1	0	1	20.0	0.004	-14.792138790962376	2.6172388421892485	5.5964293217016845	0.0	True	False	True	False	False	False	0.0	0.0057526913475303715
chr2_189464516_A_G_b38	0.0176799	6.320768294250582	5.723585101952381	0	0	0	0	1	1	0	0	1	0	0	1	0	1	20.0	0.004	-14.792138790962376	2.6172388421892485	5.5964293217016845	0.0	True	False	True	False	False	False	0.0	0.0057526913475303715
chr1_21781345_A_G_b38	0.00722307	7.299797366758161	6.240275845170769	0	0	0	0	0	1	1	1	1	1	0	1	0	0	60.0	0.005	-5.013831123990331	0.0	1.6580414384143154	0.0	True	False	True	False	False	False	0.0	0.005752641248786525
chr1_21781345_A_G_b38	0.00279423	7.299797366758161	6.240275845170769	0	0	0	0	0	1	1	1	1	1	0	1	0	0	60.0	0.005	-5.013831123990331	0.0	1.6580414384143154	0.0	True	False	True	False	False	False	0.0	0.005752641248786525
chr1_21781345_A_G_b38	0.00722307	7.299797366758161	6.240275845170769	0	0	0	0	0	1	1	1	1	1	0	1	0	0	60.0	0.005	-5.013831123990331	0.0	1.6580414384143154	0.0	True	False	True	False	False	False	0.0	0.005752641248786525
chr1_21781345_A_G_b38	0.00279423	7.299797366758161	6.240275845170769	0	0	0	0	0	1	1	1	1	1	0	1	0	0	60.0	0.005	-5.013831123990331	0.0	1.6580414384143154	0.0	True	False	True	False	False	False	0.0	0.005752641248786525
chr2_48580657_A_C_b38	0.00144716	7.553286605600419	3.9512437185814275	0	0	1	1	0	1	0	0	1	0	1	0	0	1	60.0	1.0	0.3650232271024232	1.177632228363163	-1.6909835824932742	0.0	False	True	True	False	False	False	0.0	0.0057526380567595225
chr12_64274069_G_A_b38	0.00961741	6.810142450115136	6.723832440821209	0	0	0	0	1	0	0	1	0	1	0	1	0	0	50.0	0.003	-6.0877183820330485	0.0	-1.4678131847211446	0.0	True	False	True	False	False	False	0.0	0.005752630107122537
chr12_64274069_G_A_b38	0.00961741	6.810142450115136	6.723832440821209	0	0	0	0	1	0	0	1	0	1	0	1	0	0	50.0	0.003	-6.0877183820330485	0.0	-1.4678131847211446	0.0	True	False	True	False	False	False	0.0	0.005752630107122537
chr7_128741293_A_G_b38	0.0146019	7.529406457837013	7.529406457837013	0	0	0	0	1	1	0	1	1	1	0	1	1	0	60.0	0.603	1.9391094708338392	2.663405329740419	2.118717462568007	0.0	True	False	True	False	False	False	0.1128	0.005752620805986571
chr3_126117151_A_G_b38	0.0466888	6.854354502255021	6.74993119378857	0	0	0	0	0	0	0	0	0	0	0	0	0	1	60.0	0.001	-8.295864646454648	0.0	3.2729266114810898	0.0	True	False	True	False	False	False	0.0	0.005752597803522494
chr16_2931734_C_T_b38	0.0259101	6.75110146893676	6.75110146893676	0	0	0	0	0	0	0	0	0	1	0	0	0	1	60.0	0.004	6.604862480684446	0.0	-5.430526316325008	0.0	True	False	True	False	False	False	0.0	0.005752592071404288
chr16_2931734_C_T_b38	0.0259101	6.75110146893676	6.75110146893676	0	0	0	0	0	0	0	0	0	1	0	0	0	1	60.0	0.004	6.604862480684446	0.0	-5.430526316325008	0.0	True	False	True	False	False	False	0.0	0.005752592071404288
chr16_2931734_C_T_b38	0.0259101	6.75110146893676	6.75110146893676	0	0	0	0	0	0	0	0	0	1	0	0	0	1	60.0	0.004	6.604862480684446	0.0	-5.430526316325008	0.0	True	False	True	False	False	False	0.0	0.005752592071404288
chr16_2931734_C_T_b38	0.0259101	6.75110146893676	6.75110146893676	0	0	0	0	0	0	0	0	0	1	0	0	0	1	60.0	0.004	6.604862480684446	0.0	-5.430526316325008	0.0	True	False	True	False	False	False	0.0	0.005752592071404288
chr18_5959149_A_G_b38	0.00822689	6.852242569051878	6.851184927493743	0	0	0	0	0	0	0	0	0	0	0	0	0	1	60.0	0.001	3.0385068475777	0.0	11.375147907871153	0.0	True	False	True	False	False	False	0.0	0.005752554245553403
chr16_30381826_C_A_b38	0.0517282	7.546974117516527	8.136518252115291	0	0	0	0	0	1	1	1	1	1	0	1	1	1	60.0	1.0	-17.510876208919225	4.245747375599489	3.7476148521023234	0.0	True	False	True	False	False	False	0.0	0.0057525403452364215
chr16_30381826_C_A_b38	0.0517282	7.546974117516527	8.136518252115291	0	0	0	0	0	1	1	1	1	1	0	1	1	1	60.0	1.0	-17.510876208919225	4.245747375599489	3.7476148521023234	0.0	True	False	True	False	False	False	0.0	0.0057525403452364215
chr16_30381826_C_A_b38	0.0517282	7.546974117516527	8.136518252115291	0	0	0	0	0	1	1	1	1	1	0	1	1	1	60.0	1.0	-17.510876208919225	4.245747375599489	3.7476148521023234	0.0	True	False	True	False	False	False	0.0	0.0057525403452364215
chr16_30381826_C_A_b38	0.0517282	7.546974117516527	8.136518252115291	0	0	0	0	0	1	1	1	1	1	0	1	1	1	60.0	1.0	-17.510876208919225	4.245747375599489	3.7476148521023234	0.0	True	False	True	False	False	False	0.0	0.0057525403452364215
chr16_30381826_C_A_b38	0.0517282	7.546974117516527	8.136518252115291	0	0	0	0	0	1	1	1	1	1	0	1	1	1	60.0	1.0	-17.510876208919225	4.245747375599489	3.7476148521023234	0.0	True	False	True	False	False	False	0.0	0.0057525403452364215
chr9_135760882_C_T_b38	0.00361031	6.931471805599453	6.931471805599453	0	0	0	1	0	0	0	0	0	0	0	1	0	0	60.0	0.0	-4.519421152431762	0.0	2.794302286608705	0.3772687756229516	True	False	True	False	False	False	0.0	0.005752539053578695
chr6_151408032_G_C_b38	0.0229048	6.767343125265392	6.415096959171596	0	0	0	0	0	0	0	1	0	0	0	0	0	1	40.0	0.0	-5.435410227688581	0.0	4.23244040988186	0.1619424272526544	True	False	True	False	False	False	0.0	0.0057525050487070096
chr6_151408032_G_C_b38	0.0229048	6.767343125265392	6.415096959171596	0	0	0	0	0	0	0	1	0	0	0	0	0	1	40.0	0.0	-5.435410227688581	0.0	4.23244040988186	0.1619424272526544	True	False	True	False	False	False	0.0	0.0057525050487070096
chr4_105405412_C_T_b38	0.00220331	6.285998094508865	5.41610040220442	0	0	1	0	0	0	0	0	0	0	0	0	0	0	20.0	0.351	2.633514068884479	0.0	1.0937325345951976	0.0	True	False	True	False	False	False		0.005752475244322913
chr17_40932893_G_A_b38	0.00112748	7.327123292259293	7.271703706887368	0	0	0	0	1	1	0	1	1	0	0	1	0	0	60.0	0.0	6.417529946544391	7.614977638164423	3.1461341704871586	0.0	True	False	True	False	False	False	0.0	0.0057524700265356166
chr1_230326988_G_A_b38	0.00373965	7.3613754289773485	7.3613754289773485	0	0	0	0	0	1	0	0	1	1	0	1	0	1	60.0	0.001	-1.9033574879019968	3.087124028759256	7.693780202388268	0.38312866368342924	True	False	True	False	False	False	0.0	0.005752456834774559
chr1_230326988_G_A_b38	0.00373965	7.3613754289773485	7.3613754289773485	0	0	0	0	0	1	0	0	1	1	0	1	0	1	60.0	0.001	-1.9033574879019968	3.087124028759256	7.693780202388268	0.38312866368342924	True	False	True	False	False	False	0.0	0.005752456834774559
chr8_73618157_T_A_b38	0.0190594	6.763884908562435	6.561030665896573	0	0	0	0	0	0	0	1	0	0	0	0	0	1	40.0	0.0	-4.812482193132255	0.0	3.842387125830875	1.402370824732131	True	False	True	False	False	False	0.0	0.005752352886895918
chr8_73618157_T_A_b38	0.0190594	6.763884908562435	6.561030665896573	0	0	0	0	0	0	0	1	0	0	0	0	0	1	40.0	0.0	-4.812482193132255	0.0	3.842387125830875	1.402370824732131	True	False	True	False	False	False	0.0	0.005752352886895918
chr8_73618157_T_A_b38	0.0134405	6.763884908562435	6.561030665896573	0	0	0	0	0	0	0	1	0	0	0	0	0	1	40.0	0.0	-4.812482193132255	0.0	3.842387125830875	1.402370824732131	True	False	True	False	False	False	0.0	0.005752352886895918
chr8_73618157_T_A_b38	0.0134405	6.763884908562435	6.561030665896573	0	0	0	0	0	0	0	1	0	0	0	0	0	1	40.0	0.0	-4.812482193132255	0.0	3.842387125830875	1.402370824732131	True	False	True	False	False	False	0.0	0.005752352886895918
chr8_73618157_T_A_b38	0.0190594	6.763884908562435	6.561030665896573	0	0	0	0	0	0	0	1	0	0	0	0	0	1	40.0	0.0	-4.812482193132255	0.0	3.842387125830875	1.402370824732131	True	False	True	False	False	False	0.0	0.005752352886895918
chr8_73618157_T_A_b38	0.0134405	6.763884908562435	6.561030665896573	0	0	0	0	0	0	0	1	0	0	0	0	0	1	40.0	0.0	-4.812482193132255	0.0	3.842387125830875	1.402370824732131	True	False	True	False	False	False	0.0	0.005752352886895918
chr12_54343917_A_G_b38	0.0288816	6.400257445308821	6.400257445308821	0	0	1	0	0	0	0	0	0	0	0	1	0	1	20.0	0.0	-4.877512641570641	0.0	4.395046113588784	0.5246751676842942	True	False	True	False	False	False	0.0	0.0057523129311257346
chr12_54343917_A_G_b38	0.0326963	6.400257445308821	6.400257445308821	0	0	1	0	0	0	0	0	0	0	0	1	0	1	20.0	0.0	-4.877512641570641	0.0	4.395046113588784	0.5246751676842942	True	False	True	False	False	False	0.0	0.0057523129311257346
chr12_54343917_A_G_b38	0.0288816	6.400257445308821	6.400257445308821	0	0	1	0	0	0	0	0	0	0	0	1	0	1	20.0	0.0	-4.877512641570641	0.0	4.395046113588784	0.5246751676842942	True	False	True	False	False	False	0.0	0.0057523129311257346
chr12_54343917_A_G_b38	0.0326963	6.400257445308821	6.400257445308821	0	0	1	0	0	0	0	0	0	0	0	1	0	1	20.0	0.0	-4.877512641570641	0.0	4.395046113588784	0.5246751676842942	True	False	True	False	False	False	0.0	0.0057523129311257346
chr12_54343917_A_G_b38	0.0288816	6.400257445308821	6.400257445308821	0	0	1	0	0	0	0	0	0	0	0	1	0	1	20.0	0.0	-4.877512641570641	0.0	4.395046113588784	0.5246751676842942	True	False	True	False	False	False	0.0	0.0057523129311257346
chr12_54343917_A_G_b38	0.0288816	6.400257445308821	6.400257445308821	0	0	1	0	0	0	0	0	0	0	0	1	0	1	20.0	0.0	-4.877512641570641	0.0	4.395046113588784	0.5246751676842942	True	False	True	False	False	False	0.0	0.0057523129311257346
chr12_54343917_A_G_b38	0.0326963	6.400257445308821	6.400257445308821	0	0	1	0	0	0	0	0	0	0	0	1	0	1	20.0	0.0	-4.877512641570641	0.0	4.395046113588784	0.5246751676842942	True	False	True	False	False	False	0.0	0.0057523129311257346
chr12_54343917_A_G_b38	0.0326963	6.400257445308821	6.400257445308821	0	0	1	0	0	0	0	0	0	0	0	1	0	1	20.0	0.0	-4.877512641570641	0.0	4.395046113588784	0.5246751676842942	True	False	True	False	False	False	0.0	0.0057523129311257346
chr9_111588302_T_C_b38	0.0280395	6.870053411798126	6.8690144506657065	0	0	1	0	0	1	0	0	1	0	0	0	0	1	50.0	0.005	1.6926474956087918	0.0	-7.271366743232384	0.08497030271647166	True	False	True	False	False	False	0.0	0.005752304604334466
chr19_45703167_T_C_b38	0.0104551	7.222566018822171	5.579729825986222	1	0	0	0	0	0	0	0	0	0	0	1	0	1	40.0	0.003	-4.183251611093918	2.4992452891942163	-0.2374089150109242	0.3734536755043223	False	True	True	False	False	False	0.0	0.005752292504205059
chr19_45703167_T_C_b38	0.0104551	7.222566018822171	5.579729825986222	1	0	0	0	0	0	0	0	0	0	0	1	0	1	40.0	0.003	-4.183251611093918	2.4992452891942163	-0.2374089150109242	0.3734536755043223	False	True	True	False	False	False	0.0	0.005752292504205059
chr12_48925701_C_T_b38	0.0710096	7.560080465021827	6.651571873589727	1	0	0	1	1	1	1	1	1	1	0	1	0	1	60.0	0.0	-5.961109768844752	0.2401286263517263	5.447566382379016	0.0	False	True	True	False	False	False	0.0	0.005752259196714361
chr12_48925701_C_T_b38	0.0710096	7.560080465021827	6.651571873589727	1	0	0	1	1	1	1	1	1	1	0	1	0	1	60.0	0.0	-5.961109768844752	0.2401286263517263	5.447566382379016	0.0	False	True	True	False	False	False	0.0	0.005752259196714361
chr12_48925701_C_T_b38	0.0710096	7.560080465021827	6.651571873589727	1	0	0	1	1	1	1	1	1	1	0	1	0	1	60.0	0.0	-5.961109768844752	0.2401286263517263	5.447566382379016	0.0	False	True	True	False	False	False	0.0	0.005752259196714361
chr12_48925701_C_T_b38	0.0710096	7.560080465021827	6.651571873589727	1	0	0	1	1	1	1	1	1	1	0	1	0	1	60.0	0.0	-5.961109768844752	0.2401286263517263	5.447566382379016	0.0	False	True	True	False	False	False	0.0	0.005752259196714361
chr16_30028357_C_A_b38	0.00194424	7.055312843339752	6.980075940561763	0	0	0	1	1	0	0	0	0	0	0	1	0	0	60.0	0.039	-0.6563506782198202	3.821592393476806	10.827033821305598	0.0	True	False	True	False	False	False	0.0	0.005752218283317092
chr16_30028357_C_A_b38	0.00194424	7.055312843339752	6.980075940561763	0	0	0	1	1	0	0	0	0	0	0	1	0	0	60.0	0.039	-0.6563506782198202	3.821592393476806	10.827033821305598	0.0	True	False	True	False	False	False	0.0	0.005752218283317092
chr16_30028357_C_A_b38	0.00194424	7.055312843339752	6.980075940561763	0	0	0	1	1	0	0	0	0	0	0	1	0	0	60.0	0.039	-0.6563506782198202	3.821592393476806	10.827033821305598	0.0	True	False	True	False	False	False	0.0	0.005752218283317092
chr16_30028357_C_A_b38	0.00194424	7.055312843339752	6.980075940561763	0	0	0	1	1	0	0	0	0	0	0	1	0	0	60.0	0.039	-0.6563506782198202	3.821592393476806	10.827033821305598	0.0	True	False	True	False	False	False	0.0	0.005752218283317092
chr16_30028357_C_A_b38	0.00194424	7.055312843339752	6.980075940561763	0	0	0	1	1	0	0	0	0	0	0	1	0	0	60.0	0.039	-0.6563506782198202	3.821592393476806	10.827033821305598	0.0	True	False	True	False	False	False	0.0	0.005752218283317092
chr16_30028357_C_A_b38	0.00194424	7.055312843339752	6.980075940561763	0	0	0	1	1	0	0	0	0	0	0	1	0	0	60.0	0.039	-0.6563506782198202	3.821592393476806	10.827033821305598	0.0	True	False	True	False	False	False	0.0	0.005752218283317092
chr4_1986466_T_C_b38	0.00620916	7.962415680121064	2.4849066497880004	0	1	0	1	0	0	0	0	0	0	1	1	0	1	60.0	0.0	0.5685765563790361	0.0	-1.4162856681230522	0.0	False	True	True	False	False	False	0.0	0.005752195339272036
chr4_1986466_T_C_b38	0.00620916	7.962415680121064	2.4849066497880004	0	1	0	1	0	0	0	0	0	0	1	1	0	1	60.0	0.0	0.5685765563790361	0.0	-1.4162856681230522	0.0	False	True	True	False	False	False	0.0	0.005752195339272036
chr4_1986466_T_C_b38	0.00620916	7.962415680121064	2.4849066497880004	0	1	0	1	0	0	0	0	0	0	1	1	0	1	60.0	0.0	0.5685765563790361	0.0	-1.4162856681230522	0.0	False	True	True	False	False	False	0.0	0.005752195339272036
chr4_1986466_T_C_b38	0.00620916	7.962415680121064	2.4849066497880004	0	1	0	1	0	0	0	0	0	0	1	1	0	1	60.0	0.0	0.5685765563790361	0.0	-1.4162856681230522	0.0	False	True	True	False	False	False	0.0	0.005752195339272036
chr4_1986466_T_C_b38	0.00620916	7.962415680121064	2.4849066497880004	0	1	0	1	0	0	0	0	0	0	1	1	0	1	60.0	0.0	0.5685765563790361	0.0	-1.4162856681230522	0.0	False	True	True	False	False	False	0.0	0.005752195339272036
chr4_1986466_T_C_b38	0.00620916	7.962415680121064	2.4849066497880004	0	1	0	1	0	0	0	0	0	0	1	1	0	1	60.0	0.0	0.5685765563790361	0.0	-1.4162856681230522	0.0	False	True	True	False	False	False	0.0	0.005752195339272036
chr4_1986466_T_C_b38	0.00620916	7.962415680121064	2.4849066497880004	0	1	0	1	0	0	0	0	0	0	1	1	0	1	60.0	0.0	0.5685765563790361	0.0	-1.4162856681230522	0.0	False	True	True	False	False	False	0.0	0.005752195339272036
chr4_1986466_T_C_b38	0.00620916	7.962415680121064	2.4849066497880004	0	1	0	1	0	0	0	0	0	0	1	1	0	1	60.0	0.0	0.5685765563790361	0.0	-1.4162856681230522	0.0	False	True	True	False	False	False	0.0	0.005752195339272036
chr1_62152255_C_T_b38	0.00297733	7.00669522683704	7.005789019253503	0	0	0	0	0	0	0	0	0	0	0	1	0	1	60.0	0.0	3.5453276435519374	7.742034143632522	2.403470520484184	0.0	True	False	True	False	False	False	0.0	0.005752153178500071
chr2_200418217_G_A_b38	0.0111975	6.9411900550683745	6.940222469119639	0	0	1	0	0	0	0	0	0	0	0	1	0	1	60.0	0.0	-14.75914493135957	2.9650126226471354	5.37734117842939	0.7606257040844469	True	False	True	False	False	False	0.0	0.005752150425653702
chr2_200418217_G_A_b38	0.0111975	6.9411900550683745	6.940222469119639	0	0	1	0	0	0	0	0	0	0	0	1	0	1	60.0	0.0	-14.75914493135957	2.9650126226471354	5.37734117842939	0.7606257040844469	True	False	True	False	False	False	0.0	0.005752150425653702
chr2_200418217_G_A_b38	0.0123155	6.9411900550683745	6.940222469119639	0	0	1	0	0	0	0	0	0	0	0	1	0	1	60.0	0.0	-14.75914493135957	2.9650126226471354	5.37734117842939	0.7606257040844469	True	False	True	False	False	False	0.0	0.005752150425653702
chr2_200418217_G_A_b38	0.0123155	6.9411900550683745	6.940222469119639	0	0	1	0	0	0	0	0	0	0	0	1	0	1	60.0	0.0	-14.75914493135957	2.9650126226471354	5.37734117842939	0.7606257040844469	True	False	True	False	False	False	0.0	0.005752150425653702
chr1_10160091_T_G_b38	0.0229745	6.9584483932976555	6.957497370876951	0	0	0	1	0	1	0	0	1	1	0	1	0	1	30.0	0.0	-15.076413594118502	2.188582784746675	3.5938611230204813	0.0	True	False	True	False	False	False	0.0	0.00575211919711947
chr1_10160091_T_G_b38	0.0229745	6.9584483932976555	6.957497370876951	0	0	0	1	0	1	0	0	1	1	0	1	0	1	30.0	0.0	-15.076413594118502	2.188582784746675	3.5938611230204813	0.0	True	False	True	False	False	False	0.0	0.00575211919711947
chr1_10160091_T_G_b38	0.0516829	6.9584483932976555	6.957497370876951	0	0	0	1	0	1	0	0	1	1	0	1	0	1	30.0	0.0	-15.076413594118502	2.188582784746675	3.5938611230204813	0.0	True	False	True	False	False	False	0.0	0.00575211919711947
chr1_10160091_T_G_b38	0.0229745	6.9584483932976555	6.957497370876951	0	0	0	1	0	1	0	0	1	1	0	1	0	1	30.0	0.0	-15.076413594118502	2.188582784746675	3.5938611230204813	0.0	True	False	True	False	False	False	0.0	0.00575211919711947
chr1_10160091_T_G_b38	0.0516829	6.9584483932976555	6.957497370876951	0	0	0	1	0	1	0	0	1	1	0	1	0	1	30.0	0.0	-15.076413594118502	2.188582784746675	3.5938611230204813	0.0	True	False	True	False	False	False	0.0	0.00575211919711947
chr1_10160091_T_G_b38	0.0516829	6.9584483932976555	6.957497370876951	0	0	0	1	0	1	0	0	1	1	0	1	0	1	30.0	0.0	-15.076413594118502	2.188582784746675	3.5938611230204813	0.0	True	False	True	False	False	False	0.0	0.00575211919711947
chr19_17664870_G_A_b38	0.00407353	7.1731917424865985	7.1731917424865985	0	0	0	0	0	0	0	1	0	0	0	1	0	1	50.0	0.002	-0.0094677484726892	0.0	11.25816483476602	0.0	True	False	True	False	False	False	0.0	0.005752036631385295
chr19_17664870_G_A_b38	0.00236454	7.1731917424865985	7.1731917424865985	0	0	0	0	0	0	0	1	0	0	0	1	0	1	50.0	0.002	-0.0094677484726892	0.0	11.25816483476602	0.0	True	False	True	False	False	False	0.0	0.005752036631385295
chr19_7552864_A_C_b38	0.0571396	6.9167150203536085	6.915723448631314	0	0	1	0	1	0	0	0	0	0	0	0	0	1	60.0	0.0	-10.628866541045795	0.0	5.8674014044688505	5.068637341630186	True	False	True	False	False	False	0.0	0.005751973262664007
chr19_7552864_A_C_b38	0.0571396	6.9167150203536085	6.915723448631314	0	0	1	0	1	0	0	0	0	0	0	0	0	1	60.0	0.0	-10.628866541045795	0.0	5.8674014044688505	5.068637341630186	True	False	True	False	False	False	0.0	0.005751973262664007
chr19_7552864_A_C_b38	0.0571396	6.9167150203536085	6.915723448631314	0	0	1	0	1	0	0	0	0	0	0	0	0	1	60.0	0.0	-10.628866541045795	0.0	5.8674014044688505	5.068637341630186	True	False	True	False	False	False	0.0	0.005751973262664007
chr19_7552864_A_C_b38	0.0571396	6.9167150203536085	6.915723448631314	0	0	1	0	1	0	0	0	0	0	0	0	0	1	60.0	0.0	-10.628866541045795	0.0	5.8674014044688505	5.068637341630186	True	False	True	False	False	False	0.0	0.005751973262664007
chr19_7552864_A_C_b38	0.0571396	6.9167150203536085	6.915723448631314	0	0	1	0	1	0	0	0	0	0	0	0	0	1	60.0	0.0	-10.628866541045795	0.0	5.8674014044688505	5.068637341630186	True	False	True	False	False	False	0.0	0.005751973262664007
chr22_38147446_T_C_b38	0.019984	7.071573364211532	3.4011973816621555	1	0	1	0	1	0	0	0	0	0	0	1	0	1	40.0	0.0	-12.196870771294448	0.0	2.734117036336471	0.0	False	True	True	False	False	False	0.1238	0.0057519700035791165
chr22_38147446_T_C_b38	0.00841853	7.071573364211532	3.4011973816621555	1	0	1	0	1	0	0	0	0	0	0	1	0	1	40.0	0.0	-12.196870771294448	0.0	2.734117036336471	0.0	False	True	True	False	False	False	0.1238	0.0057519700035791165
chr22_38147446_T_C_b38	0.00841853	7.071573364211532	3.4011973816621555	1	0	1	0	1	0	0	0	0	0	0	1	0	1	40.0	0.0	-12.196870771294448	0.0	2.734117036336471	0.0	False	True	True	False	False	False	0.1238	0.0057519700035791165
chr22_38147446_T_C_b38	0.019984	7.071573364211532	3.4011973816621555	1	0	1	0	1	0	0	0	0	0	0	1	0	1	40.0	0.0	-12.196870771294448	0.0	2.734117036336471	0.0	False	True	True	False	False	False	0.1238	0.0057519700035791165
chr12_3022023_C_T_b38	0.00549035	7.237059026124737	1.9459101490553132	0	0	0	1	0	1	0	0	1	1	0	1	0	1	50.0	0.109	10.396546247741869	1.5554546127421478	8.303827845870117	0.0	True	False	True	False	False	False	0.0	0.005751946076320142
chr12_3022023_C_T_b38	0.00549035	7.237059026124737	1.9459101490553132	0	0	0	1	0	1	0	0	1	1	0	1	0	1	50.0	0.109	10.396546247741869	1.5554546127421478	8.303827845870117	0.0	True	False	True	False	False	False	0.0	0.005751946076320142
chr12_3022023_C_T_b38	0.00549035	7.237059026124737	1.9459101490553132	0	0	0	1	0	1	0	0	1	1	0	1	0	1	50.0	0.109	10.396546247741869	1.5554546127421478	8.303827845870117	0.0	True	False	True	False	False	False	0.0	0.005751946076320142
chr12_3022023_C_T_b38	0.00549035	7.237059026124737	1.9459101490553132	0	0	0	1	0	1	0	0	1	1	0	1	0	1	50.0	0.109	10.396546247741869	1.5554546127421478	8.303827845870117	0.0	True	False	True	False	False	False	0.0	0.005751946076320142
chr12_3022023_C_T_b38	0.00549035	7.237059026124737	1.9459101490553132	0	0	0	1	0	1	0	0	1	1	0	1	0	1	50.0	0.109	10.396546247741869	1.5554546127421478	8.303827845870117	0.0	True	False	True	False	False	False	0.0	0.005751946076320142
chr20_63967788_C_T_b38	0.00210445	7.4073177104694174	3.7376696182833684	0	0	0	1	0	1	0	0	1	1	0	1	0	1	60.0	0.0	4.457110365612059	0.0	1.3045160952367638	1.2853526438552052	True	False	True	False	False	False	0.1664	0.005751921156876477
chr20_63967788_C_T_b38	0.00210445	7.4073177104694174	3.7376696182833684	0	0	0	1	0	1	0	0	1	1	0	1	0	1	60.0	0.0	4.457110365612059	0.0	1.3045160952367638	1.2853526438552052	True	False	True	False	False	False	0.1664	0.005751921156876477
chr20_63967788_C_T_b38	0.00210445	7.4073177104694174	3.7376696182833684	0	0	0	1	0	1	0	0	1	1	0	1	0	1	60.0	0.0	4.457110365612059	0.0	1.3045160952367638	1.2853526438552052	True	False	True	False	False	False	0.1664	0.005751921156876477
chr20_63967788_C_T_b38	0.00210445	7.4073177104694174	3.7376696182833684	0	0	0	1	0	1	0	0	1	1	0	1	0	1	60.0	0.0	4.457110365612059	0.0	1.3045160952367638	1.2853526438552052	True	False	True	False	False	False	0.1664	0.005751921156876477
chr20_63967788_C_T_b38	0.00210445	7.4073177104694174	3.7376696182833684	0	0	0	1	0	1	0	0	1	1	0	1	0	1	60.0	0.0	4.457110365612059	0.0	1.3045160952367638	1.2853526438552052	True	False	True	False	False	False	0.1664	0.005751921156876477
chr20_63967788_C_T_b38	0.00210445	7.4073177104694174	3.7376696182833684	0	0	0	1	0	1	0	0	1	1	0	1	0	1	60.0	0.0	4.457110365612059	0.0	1.3045160952367638	1.2853526438552052	True	False	True	False	False	False	0.1664	0.005751921156876477
chr20_63967788_C_T_b38	0.00210445	7.4073177104694174	3.7376696182833684	0	0	0	1	0	1	0	0	1	1	0	1	0	1	60.0	0.0	4.457110365612059	0.0	1.3045160952367638	1.2853526438552052	True	False	True	False	False	False	0.1664	0.005751921156876477
chr20_63967788_C_T_b38	0.00210445	7.4073177104694174	3.7376696182833684	0	0	0	1	0	1	0	0	1	1	0	1	0	1	60.0	0.0	4.457110365612059	0.0	1.3045160952367638	1.2853526438552052	True	False	True	False	False	False	0.1664	0.005751921156876477
chr16_58276314_G_A_b38	0.0231481	6.732210706467206	7.681560362559537	0	0	1	0	0	0	0	0	0	0	0	0	0	0	60.0	0.001	-5.770217656588271	2.67416757278761	-5.175507762748751	0.0	True	False	True	False	False	False	0.0	0.0057519046340253985
chr11_20392550_C_G_b38	0.0196675	6.1092475827643655	5.673323267171493	0	1	1	0	0	0	0	0	0	0	0	0	0	1	20.0	0.03	-13.160539727555712	5.269760137478897	4.047572313113925	0.0	True	False	True	False	False	False	0.0	0.005751900608944553
chr11_20392550_C_G_b38	0.0196675	6.1092475827643655	5.673323267171493	0	1	1	0	0	0	0	0	0	0	0	0	0	1	20.0	0.03	-13.160539727555712	5.269760137478897	4.047572313113925	0.0	True	False	True	False	False	False	0.0	0.005751900608944553
chr11_20392550_C_G_b38	0.0158702	6.1092475827643655	5.673323267171493	0	1	1	0	0	0	0	0	0	0	0	0	0	1	20.0	0.03	-13.160539727555712	5.269760137478897	4.047572313113925	0.0	True	False	True	False	False	False	0.0	0.005751900608944553
chr11_20392550_C_G_b38	0.0196675	6.1092475827643655	5.673323267171493	0	1	1	0	0	0	0	0	0	0	0	0	0	1	20.0	0.03	-13.160539727555712	5.269760137478897	4.047572313113925	0.0	True	False	True	False	False	False	0.0	0.005751900608944553
chr11_20392550_C_G_b38	0.0158702	6.1092475827643655	5.673323267171493	0	1	1	0	0	0	0	0	0	0	0	0	0	1	20.0	0.03	-13.160539727555712	5.269760137478897	4.047572313113925	0.0	True	False	True	False	False	False	0.0	0.005751900608944553
chr11_20392550_C_G_b38	0.0158702	6.1092475827643655	5.673323267171493	0	1	1	0	0	0	0	0	0	0	0	0	0	1	20.0	0.03	-13.160539727555712	5.269760137478897	4.047572313113925	0.0	True	False	True	False	False	False	0.0	0.005751900608944553
chr11_20392550_C_G_b38	0.0158702	6.1092475827643655	5.673323267171493	0	1	1	0	0	0	0	0	0	0	0	0	0	1	20.0	0.03	-13.160539727555712	5.269760137478897	4.047572313113925	0.0	True	False	True	False	False	False	0.0	0.005751900608944553
chr11_20392550_C_G_b38	0.0196675	6.1092475827643655	5.673323267171493	0	1	1	0	0	0	0	0	0	0	0	0	0	1	20.0	0.03	-13.160539727555712	5.269760137478897	4.047572313113925	0.0	True	False	True	False	False	False	0.0	0.005751900608944553
chr10_17103929_T_G_b38	0.00100298	6.517671272912275	6.194405391104672	0	0	1	0	0	0	0	0	0	0	0	1	0	0	40.0	0.0	3.4366808660669754	0.0	0.2198284019536558	0.0	True	False	True	False	False	False	0.0	0.005751840522632752
chr1_20808398_G_A_b38	0.0365191	6.80128303447162	6.80128303447162	0	0	0	0	0	0	0	0	0	0	0	0	0	1	60.0	0.01	-5.879398789044813	1.5479360653496572	1.2347635877183691	1.1677578341578112	True	False	True	False	False	False	0.0	0.005751730749361874
chr1_20808398_G_A_b38	0.109845	6.80128303447162	6.80128303447162	0	0	0	0	0	0	0	0	0	0	0	0	0	1	60.0	0.01	-5.879398789044813	1.5479360653496572	1.2347635877183691	1.1677578341578112	True	False	True	False	False	False	0.0	0.005751730749361874
chr3_68989626_T_C_b38	0.00140592	6.996681488176539	6.413458957167357	0	0	1	1	0	1	0	0	1	0	0	0	0	1	40.0	0.0	-9.25719108706136	0.8355813373735064	3.598314934386714	0.0	True	False	True	False	False	False	0.0	0.005751686953068329
chr3_68989626_T_C_b38	0.00140592	6.996681488176539	6.413458957167357	0	0	1	1	0	1	0	0	1	0	0	0	0	1	40.0	0.0	-9.25719108706136	0.8355813373735064	3.598314934386714	0.0	True	False	True	False	False	False	0.0	0.005751686953068329
chr3_68989626_T_C_b38	0.00140592	6.996681488176539	6.413458957167357	0	0	1	1	0	1	0	0	1	0	0	0	0	1	40.0	0.0	-9.25719108706136	0.8355813373735064	3.598314934386714	0.0	True	False	True	False	False	False	0.0	0.005751686953068329
chr3_68989626_T_C_b38	0.00140592	6.996681488176539	6.413458957167357	0	0	1	1	0	1	0	0	1	0	0	0	0	1	40.0	0.0	-9.25719108706136	0.8355813373735064	3.598314934386714	0.0	True	False	True	False	False	False	0.0	0.005751686953068329
chr3_68989626_T_C_b38	0.00140592	6.996681488176539	6.413458957167357	0	0	1	1	0	1	0	0	1	0	0	0	0	1	40.0	0.0	-9.25719108706136	0.8355813373735064	3.598314934386714	0.0	True	False	True	False	False	False	0.0	0.005751686953068329
chr6_83579774_C_T_b38	0.00799525	6.698268054115413	6.516193076042964	0	0	1	1	0	0	0	0	0	0	0	1	0	0	40.0	0.0	0.7225500054877271	3.0170958660780194	-1.893208872431352	1.694863649082229	True	False	True	False	False	False	0.0	0.005751665991099966
chr6_83579774_C_T_b38	0.0106997	6.698268054115413	6.516193076042964	0	0	1	1	0	0	0	0	0	0	0	1	0	0	40.0	0.0	0.7225500054877271	3.0170958660780194	-1.893208872431352	1.694863649082229	True	False	True	False	False	False	0.0	0.005751665991099966
chr6_83579774_C_T_b38	0.0106997	6.698268054115413	6.516193076042964	0	0	1	1	0	0	0	0	0	0	0	1	0	0	40.0	0.0	0.7225500054877271	3.0170958660780194	-1.893208872431352	1.694863649082229	True	False	True	False	False	False	0.0	0.005751665991099966
chr6_83579774_C_T_b38	0.00799525	6.698268054115413	6.516193076042964	0	0	1	1	0	0	0	0	0	0	0	1	0	0	40.0	0.0	0.7225500054877271	3.0170958660780194	-1.893208872431352	1.694863649082229	True	False	True	False	False	False	0.0	0.005751665991099966
chr8_55792102_G_A_b38	0.00576015	6.499787040655854	6.39024066706535	0	0	0	0	0	0	0	0	0	0	0	0	0	1	40.0	0.043	0.973042344572955	0.0	3.7303827088707	0.42280523041307605	True	False	True	False	False	False	0.0	0.005751622527202458
chr8_55792102_G_A_b38	0.00576015	6.499787040655854	6.39024066706535	0	0	0	0	0	0	0	0	0	0	0	0	0	1	40.0	0.043	0.973042344572955	0.0	3.7303827088707	0.42280523041307605	True	False	True	False	False	False	0.0	0.005751622527202458
chr4_113333677_A_G_b38	0.0201536	6.436150368369428	6.152732694704104	0	0	0	1	0	0	0	0	0	0	0	0	0	1	30.0	0.0	7.578423483225944	0.0	4.849192834731667	1.9843221191273552	True	False	True	False	False	False	0.0	0.005751608849932261
chr4_113333677_A_G_b38	0.0201536	6.436150368369428	6.152732694704104	0	0	0	1	0	0	0	0	0	0	0	0	0	1	30.0	0.0	7.578423483225944	0.0	4.849192834731667	1.9843221191273552	True	False	True	False	False	False	0.0	0.005751608849932261
chr4_113333677_A_G_b38	0.0201536	6.436150368369428	6.152732694704104	0	0	0	1	0	0	0	0	0	0	0	0	0	1	30.0	0.0	7.578423483225944	0.0	4.849192834731667	1.9843221191273552	True	False	True	False	False	False	0.0	0.005751608849932261
chr4_113333677_A_G_b38	0.0176852	6.436150368369428	6.152732694704104	0	0	0	1	0	0	0	0	0	0	0	0	0	1	30.0	0.0	7.578423483225944	0.0	4.849192834731667	1.9843221191273552	True	False	True	False	False	False	0.0	0.005751608849932261
chr4_113333677_A_G_b38	0.0176852	6.436150368369428	6.152732694704104	0	0	0	1	0	0	0	0	0	0	0	0	0	1	30.0	0.0	7.578423483225944	0.0	4.849192834731667	1.9843221191273552	True	False	True	False	False	False	0.0	0.005751608849932261
chr4_113333677_A_G_b38	0.00675359	6.436150368369428	6.152732694704104	0	0	0	1	0	0	0	0	0	0	0	0	0	1	30.0	0.0	7.578423483225944	0.0	4.849192834731667	1.9843221191273552	True	False	True	False	False	False	0.0	0.005751608849932261
chr4_113333677_A_G_b38	0.00675359	6.436150368369428	6.152732694704104	0	0	0	1	0	0	0	0	0	0	0	0	0	1	30.0	0.0	7.578423483225944	0.0	4.849192834731667	1.9843221191273552	True	False	True	False	False	False	0.0	0.005751608849932261
chr4_113333677_A_G_b38	0.00675359	6.436150368369428	6.152732694704104	0	0	0	1	0	0	0	0	0	0	0	0	0	1	30.0	0.0	7.578423483225944	0.0	4.849192834731667	1.9843221191273552	True	False	True	False	False	False	0.0	0.005751608849932261
chr4_113333677_A_G_b38	0.0176852	6.436150368369428	6.152732694704104	0	0	0	1	0	0	0	0	0	0	0	0	0	1	30.0	0.0	7.578423483225944	0.0	4.849192834731667	1.9843221191273552	True	False	True	False	False	False	0.0	0.005751608849932261
chr14_22902571_T_C_b38	0.00127795	7.798933310041217	5.955837369464831	1	0	1	0	0	1	0	0	1	0	1	1	0	1	40.0	0.0	2.9953575424710355	0.0	-0.8402767709678471	0.25921017801189805	False	True	True	False	False	False	0.0	0.005751608795614074
chr14_22902571_T_C_b38	0.00127795	7.798933310041217	5.955837369464831	1	0	1	0	0	1	0	0	1	0	1	1	0	1	40.0	0.0	2.9953575424710355	0.0	-0.8402767709678471	0.25921017801189805	False	True	True	False	False	False	0.0	0.005751608795614074
chr14_22902571_T_C_b38	0.00127795	7.798933310041217	5.955837369464831	1	0	1	0	0	1	0	0	1	0	1	1	0	1	40.0	0.0	2.9953575424710355	0.0	-0.8402767709678471	0.25921017801189805	False	True	True	False	False	False	0.0	0.005751608795614074
chr14_22902571_T_C_b38	0.00127795	7.798933310041217	5.955837369464831	1	0	1	0	0	1	0	0	1	0	1	1	0	1	40.0	0.0	2.9953575424710355	0.0	-0.8402767709678471	0.25921017801189805	False	True	True	False	False	False	0.0	0.005751608795614074
chr14_22902571_T_C_b38	0.00127795	7.798933310041217	5.955837369464831	1	0	1	0	0	1	0	0	1	0	1	1	0	1	40.0	0.0	2.9953575424710355	0.0	-0.8402767709678471	0.25921017801189805	False	True	True	False	False	False	0.0	0.005751608795614074
chr14_22902571_T_C_b38	0.00127795	7.798933310041217	5.955837369464831	1	0	1	0	0	1	0	0	1	0	1	1	0	1	40.0	0.0	2.9953575424710355	0.0	-0.8402767709678471	0.25921017801189805	False	True	True	False	False	False	0.0	0.005751608795614074
chr9_37513689_G_A_b38	0.0151085	6.876264611890766	6.876264611890766	0	0	0	0	0	0	0	0	0	0	0	1	0	1	60.0	0.046	-13.69603031436132	0.0	-7.558865586112205	0.0	True	False	True	False	False	False	0.0	0.005751569985882754
chr9_37513689_G_A_b38	0.0151085	6.876264611890766	6.876264611890766	0	0	0	0	0	0	0	0	0	0	0	1	0	1	60.0	0.046	-13.69603031436132	0.0	-7.558865586112205	0.0	True	False	True	False	False	False	0.0	0.005751569985882754
chr9_37513689_G_A_b38	0.0213766	6.876264611890766	6.876264611890766	0	0	0	0	0	0	0	0	0	0	0	1	0	1	60.0	0.046	-13.69603031436132	0.0	-7.558865586112205	0.0	True	False	True	False	False	False	0.0	0.005751569985882754
chr9_37513689_G_A_b38	0.0213766	6.876264611890766	6.876264611890766	0	0	0	0	0	0	0	0	0	0	0	1	0	1	60.0	0.046	-13.69603031436132	0.0	-7.558865586112205	0.0	True	False	True	False	False	False	0.0	0.005751569985882754
chr4_175799800_C_G_b38	0.0157182	6.878326468291325	8.92903790648844	0	0	0	1	0	0	0	0	0	0	0	0	0	0	70.0	0.0	-0.5103791114709193	0.0	-9.779751010403338	0.0	True	False	True	False	False	False	0.0	0.005751559231893674
chr12_124445418_G_A_b38	0.0238472	7.633853559681768	8.388677769180811	0	0	1	0	1	1	0	1	1	0	0	1	0	1	80.0	0.012	-7.000057819732921	1.8154349458182968	0.9913103123949368	0.08527189808420121	True	False	True	False	False	False	0.0	0.00575153079345924
chr12_124445418_G_A_b38	0.00119627	7.633853559681768	8.388677769180811	0	0	1	0	1	1	0	1	1	0	0	1	0	1	80.0	0.012	-7.000057819732921	1.8154349458182968	0.9913103123949368	0.08527189808420121	True	False	True	False	False	False	0.0	0.00575153079345924
chr12_124445418_G_A_b38	0.0238472	7.633853559681768	8.388677769180811	0	0	1	0	1	1	0	1	1	0	0	1	0	1	80.0	0.012	-7.000057819732921	1.8154349458182968	0.9913103123949368	0.08527189808420121	True	False	True	False	False	False	0.0	0.00575153079345924
chr12_124445418_G_A_b38	0.00119627	7.633853559681768	8.388677769180811	0	0	1	0	1	1	0	1	1	0	0	1	0	1	80.0	0.012	-7.000057819732921	1.8154349458182968	0.9913103123949368	0.08527189808420121	True	False	True	False	False	False	0.0	0.00575153079345924
chr6_130048915_C_T_b38	0.0179835	6.171700597410915	5.905361848054571	0	0	0	0	0	0	0	0	0	0	0	1	0	1	20.0	0.0	8.013297686564652	1.4489017736559688	-4.5254364135386	0.05122605175603212	True	False	True	False	False	False	0.0	0.005751497872310924
chr6_130048915_C_T_b38	0.037757	6.171700597410915	5.905361848054571	0	0	0	0	0	0	0	0	0	0	0	1	0	1	20.0	0.0	8.013297686564652	1.4489017736559688	-4.5254364135386	0.05122605175603212	True	False	True	False	False	False	0.0	0.005751497872310924
chr20_45953548_A_T_b38	0.0593838	7.2456550675945355	4.948759890378168	0	0	0	0	0	0	0	1	0	0	0	1	0	1	60.0	0.0	1.46039124007286	0.0	2.5411123671524223	1.3919324770041896	True	False	True	False	False	False	0.0	0.005751493749723194
chr20_45953548_A_T_b38	0.0593838	7.2456550675945355	4.948759890378168	0	0	0	0	0	0	0	1	0	0	0	1	0	1	60.0	0.0	1.46039124007286	0.0	2.5411123671524223	1.3919324770041896	True	False	True	False	False	False	0.0	0.005751493749723194
chr20_45953548_A_T_b38	0.0593838	7.2456550675945355	4.948759890378168	0	0	0	0	0	0	0	1	0	0	0	1	0	1	60.0	0.0	1.46039124007286	0.0	2.5411123671524223	1.3919324770041896	True	False	True	False	False	False	0.0	0.005751493749723194
chr20_45953548_A_T_b38	0.0593838	7.2456550675945355	4.948759890378168	0	0	0	0	0	0	0	1	0	0	0	1	0	1	60.0	0.0	1.46039124007286	0.0	2.5411123671524223	1.3919324770041896	True	False	True	False	False	False	0.0	0.005751493749723194
chr3_195312217_C_T_b38	0.00209028	6.621405651764134	6.593044534142437	0	0	1	1	1	1	0	0	1	0	0	1	0	1	20.0	0.013	0.95562316819018	1.888884410778637	3.1447602246556983	0.0	True	False	True	False	False	False	0.0	0.005751477174892715
chr3_195312217_C_T_b38	0.00573037	6.621405651764134	6.593044534142437	0	0	1	1	1	1	0	0	1	0	0	1	0	1	20.0	0.013	0.95562316819018	1.888884410778637	3.1447602246556983	0.0	True	False	True	False	False	False	0.0	0.005751477174892715
chr3_195312217_C_T_b38	0.00573037	6.621405651764134	6.593044534142437	0	0	1	1	1	1	0	0	1	0	0	1	0	1	20.0	0.013	0.95562316819018	1.888884410778637	3.1447602246556983	0.0	True	False	True	False	False	False	0.0	0.005751477174892715
chr3_195312217_C_T_b38	0.00209028	6.621405651764134	6.593044534142437	0	0	1	1	1	1	0	0	1	0	0	1	0	1	20.0	0.013	0.95562316819018	1.888884410778637	3.1447602246556983	0.0	True	False	True	False	False	False	0.0	0.005751477174892715
chr5_50796783_G_A_b38	0.0186726	6.111467339502679	5.293304824724492	0	0	0	0	0	0	0	0	0	0	0	0	0	1	20.0	0.0	2.2366356992353	0.0	-1.4450193320513876	0.0	True	False	True	False	False	False	0.0	0.005751434312167738
chr5_50796783_G_A_b38	0.0186726	6.111467339502679	5.293304824724492	0	0	0	0	0	0	0	0	0	0	0	0	0	1	20.0	0.0	2.2366356992353	0.0	-1.4450193320513876	0.0	True	False	True	False	False	False	0.0	0.005751434312167738
chr5_50796783_G_A_b38	0.0186726	6.111467339502679	5.293304824724492	0	0	0	0	0	0	0	0	0	0	0	0	0	1	20.0	0.0	2.2366356992353	0.0	-1.4450193320513876	0.0	True	False	True	False	False	False	0.0	0.005751434312167738
chr5_50796783_G_A_b38	0.0186726	6.111467339502679	5.293304824724492	0	0	0	0	0	0	0	0	0	0	0	0	0	1	20.0	0.0	2.2366356992353	0.0	-1.4450193320513876	0.0	True	False	True	False	False	False	0.0	0.005751434312167738
chr12_81145015_C_G_b38	0.0038381	7.160845906664299	7.322510433997394	0	0	0	0	0	1	0	0	1	0	0	0	0	1	60.0	0.002	4.064639606471258	6.1710494854878295	4.875354014610167	2.5749107320422766	True	False	True	False	False	False	0.0	0.0057514314065823914
chr15_80161388_G_T_b38	0.0201739	6.755768921984255	6.754604099487962	0	0	0	0	0	1	0	0	1	1	0	1	0	1	50.0	0.001	-9.597413503788582	13.503606590461043	2.000882650191926	0.0	True	False	True	False	False	False	0.0	0.005751362177520042
chr1_94865667_G_C_b38	0.020297	6.645090969505644	6.645090969505644	0	0	0	0	1	1	0	0	1	1	0	1	1	0	40.0	0.0	-3.342500392680509	11.518619135255994	0.3401247134209626	0.49523129213974215	True	False	True	False	False	False	0.0	0.005751345315541433
chr10_95413440_C_T_b38	0.00104364	7.260522598089852	4.727387818712341	0	0	0	0	1	1	0	0	1	1	0	1	0	1	60.0	0.0	-4.337402569011173	0.0	5.260137318517039	4.358874930387486	True	False	True	False	False	False	0.0	0.005751317532790062
chr2_196875065_C_T_b38	0.00941907	6.6293632534374485	6.523562306149512	0	0	0	0	0	0	0	0	0	0	0	1	0	1	30.0	0.633	-3.2742888584760084	3.5951758222330734	2.2829954629250366	0.0	True	False	True	False	False	False	0.0	0.005751312903920057
chr8_432197_C_G_b38	0.0307998	6.536691597591305	6.535241271013659	0	0	0	0	0	0	0	0	0	0	0	0	0	1	50.0	0.0	-6.2484650695836965	4.14066378795941	-5.220892140359524	1.3701099361036881	True	False	True	False	False	False	0.0	0.005751289293896163
chr11_67289130_C_T_b38	0.00774674	7.869783902530146	6.042632833682381	1	0	0	1	1	1	1	1	1	1	1	0	0	0	80.0	0.0	-10.050840511807708	3.541991361823904	-0.6632638984338328	0.0	False	True	True	False	False	False	0.0	0.005751283128766655
chr11_67289130_C_T_b38	0.00774674	7.869783902530146	6.042632833682381	1	0	0	1	1	1	1	1	1	1	1	0	0	0	80.0	0.0	-10.050840511807708	3.541991361823904	-0.6632638984338328	0.0	False	True	True	False	False	False	0.0	0.005751283128766655
chr11_67289130_C_T_b38	0.00774674	7.869783902530146	6.042632833682381	1	0	0	1	1	1	1	1	1	1	1	0	0	0	80.0	0.0	-10.050840511807708	3.541991361823904	-0.6632638984338328	0.0	False	True	True	False	False	False	0.0	0.005751283128766655
chr11_67289130_C_T_b38	0.00774674	7.869783902530146	6.042632833682381	1	0	0	1	1	1	1	1	1	1	1	0	0	0	80.0	0.0	-10.050840511807708	3.541991361823904	-0.6632638984338328	0.0	False	True	True	False	False	False	0.0	0.005751283128766655
chr11_67289130_C_T_b38	0.00774674	7.869783902530146	6.042632833682381	1	0	0	1	1	1	1	1	1	1	1	0	0	0	80.0	0.0	-10.050840511807708	3.541991361823904	-0.6632638984338328	0.0	False	True	True	False	False	False	0.0	0.005751283128766655
chr11_67289130_C_T_b38	0.00774674	7.869783902530146	6.042632833682381	1	0	0	1	1	1	1	1	1	1	1	0	0	0	80.0	0.0	-10.050840511807708	3.541991361823904	-0.6632638984338328	0.0	False	True	True	False	False	False	0.0	0.005751283128766655
chr11_67289130_C_T_b38	0.00774674	7.869783902530146	6.042632833682381	1	0	0	1	1	1	1	1	1	1	1	0	0	0	80.0	0.0	-10.050840511807708	3.541991361823904	-0.6632638984338328	0.0	False	True	True	False	False	False	0.0	0.005751283128766655
chr10_124996970_G_A_b38	0.00968524	6.902742737158593	6.71174039505618	1	0	0	0	0	0	0	0	0	0	0	1	0	1	60.0	0.0	-10.668417338591556	0.0	8.771148027685534	0.0	True	False	True	False	False	False	0.0	0.0057512594104488215
chr10_124996970_G_A_b38	0.00968524	6.902742737158593	6.71174039505618	1	0	0	0	0	0	0	0	0	0	0	1	0	1	60.0	0.0	-10.668417338591556	0.0	8.771148027685534	0.0	True	False	True	False	False	False	0.0	0.0057512594104488215
chr10_124996970_G_A_b38	0.00968524	6.902742737158593	6.71174039505618	1	0	0	0	0	0	0	0	0	0	0	1	0	1	60.0	0.0	-10.668417338591556	0.0	8.771148027685534	0.0	True	False	True	False	False	False	0.0	0.0057512594104488215
chr10_124996970_G_A_b38	0.00968524	6.902742737158593	6.71174039505618	1	0	0	0	0	0	0	0	0	0	0	1	0	1	60.0	0.0	-10.668417338591556	0.0	8.771148027685534	0.0	True	False	True	False	False	False	0.0	0.0057512594104488215
chr4_1720460_G_A_b38	0.0131101	8.134760782418645	5.153291594497779	0	1	0	1	1	1	1	1	1	1	1	1	0	0	80.0	0.0	-4.350869321394141	1.2955639470186275	6.671102833024619	0.0	True	False	True	False	False	False	0.0	0.005751237325222547
chr4_1720460_G_A_b38	0.0131101	8.134760782418645	5.153291594497779	0	1	0	1	1	1	1	1	1	1	1	1	0	0	80.0	0.0	-4.350869321394141	1.2955639470186275	6.671102833024619	0.0	True	False	True	False	False	False	0.0	0.005751237325222547
chr4_1720460_G_A_b38	0.0131101	8.134760782418645	5.153291594497779	0	1	0	1	1	1	1	1	1	1	1	1	0	0	80.0	0.0	-4.350869321394141	1.2955639470186275	6.671102833024619	0.0	True	False	True	False	False	False	0.0	0.005751237325222547
chr4_1720460_G_A_b38	0.0348598	8.134760782418645	5.153291594497779	0	1	0	1	1	1	1	1	1	1	1	1	0	0	80.0	0.0	-4.350869321394141	1.2955639470186275	6.671102833024619	0.0	True	False	True	False	False	False	0.0	0.005751237325222547
chr4_1720460_G_A_b38	0.0348598	8.134760782418645	5.153291594497779	0	1	0	1	1	1	1	1	1	1	1	1	0	0	80.0	0.0	-4.350869321394141	1.2955639470186275	6.671102833024619	0.0	True	False	True	False	False	False	0.0	0.005751237325222547
chr4_1720460_G_A_b38	0.0348598	8.134760782418645	5.153291594497779	0	1	0	1	1	1	1	1	1	1	1	1	0	0	80.0	0.0	-4.350869321394141	1.2955639470186275	6.671102833024619	0.0	True	False	True	False	False	False	0.0	0.005751237325222547
chr4_1720460_G_A_b38	0.0348598	8.134760782418645	5.153291594497779	0	1	0	1	1	1	1	1	1	1	1	1	0	0	80.0	0.0	-4.350869321394141	1.2955639470186275	6.671102833024619	0.0	True	False	True	False	False	False	0.0	0.005751237325222547
chr4_1720460_G_A_b38	0.0131101	8.134760782418645	5.153291594497779	0	1	0	1	1	1	1	1	1	1	1	1	0	0	80.0	0.0	-4.350869321394141	1.2955639470186275	6.671102833024619	0.0	True	False	True	False	False	False	0.0	0.005751237325222547
chr9_137019767_C_T_b38	0.337157	7.591357046698551	5.8377304471659395	1	0	1	1	0	0	0	1	0	0	0	1	0	1	60.0	0.0	-0.9499637376412328	0.0	-1.6129284197272042	0.16885553385918683	False	True	True	False	False	False	0.0	0.00575116742573555
chr9_137019767_C_T_b38	0.337157	7.591357046698551	5.8377304471659395	1	0	1	1	0	0	0	1	0	0	0	1	0	1	60.0	0.0	-0.9499637376412328	0.0	-1.6129284197272042	0.16885553385918683	False	True	True	False	False	False	0.0	0.00575116742573555
chr9_137019767_C_T_b38	0.337157	7.591357046698551	5.8377304471659395	1	0	1	1	0	0	0	1	0	0	0	1	0	1	60.0	0.0	-0.9499637376412328	0.0	-1.6129284197272042	0.16885553385918683	False	True	True	False	False	False	0.0	0.00575116742573555
chr9_137019767_C_T_b38	0.337157	7.591357046698551	5.8377304471659395	1	0	1	1	0	0	0	1	0	0	0	1	0	1	60.0	0.0	-0.9499637376412328	0.0	-1.6129284197272042	0.16885553385918683	False	True	True	False	False	False	0.0	0.00575116742573555
chr9_137019767_C_T_b38	0.337157	7.591357046698551	5.8377304471659395	1	0	1	1	0	0	0	1	0	0	0	1	0	1	60.0	0.0	-0.9499637376412328	0.0	-1.6129284197272042	0.16885553385918683	False	True	True	False	False	False	0.0	0.00575116742573555
chr9_137019767_C_T_b38	0.337157	7.591357046698551	5.8377304471659395	1	0	1	1	0	0	0	1	0	0	0	1	0	1	60.0	0.0	-0.9499637376412328	0.0	-1.6129284197272042	0.16885553385918683	False	True	True	False	False	False	0.0	0.00575116742573555
chr9_137019767_C_T_b38	0.337157	7.591357046698551	5.8377304471659395	1	0	1	1	0	0	0	1	0	0	0	1	0	1	60.0	0.0	-0.9499637376412328	0.0	-1.6129284197272042	0.16885553385918683	False	True	True	False	False	False	0.0	0.00575116742573555
chr9_137019767_C_T_b38	0.337157	7.591357046698551	5.8377304471659395	1	0	1	1	0	0	0	1	0	0	0	1	0	1	60.0	0.0	-0.9499637376412328	0.0	-1.6129284197272042	0.16885553385918683	False	True	True	False	False	False	0.0	0.00575116742573555
chr9_137019767_C_T_b38	0.337157	7.591357046698551	5.8377304471659395	1	0	1	1	0	0	0	1	0	0	0	1	0	1	60.0	0.0	-0.9499637376412328	0.0	-1.6129284197272042	0.16885553385918683	False	True	True	False	False	False	0.0	0.00575116742573555
chr1_112698168_G_T_b38	0.00104724	7.920446505142607	4.060443010546419	0	0	1	0	0	1	0	1	1	1	0	1	1	1	60.0	0.0	5.301500062627381	10.246076561054558	7.96530248853783	1.1111251121571541	True	False	True	False	False	False	0.0	0.005751167278460539
chr1_112698168_G_T_b38	0.00627279	7.920446505142607	4.060443010546419	0	0	1	0	0	1	0	1	1	1	0	1	1	1	60.0	0.0	5.301500062627381	10.246076561054558	7.96530248853783	1.1111251121571541	True	False	True	False	False	False	0.0	0.005751167278460539
chr1_112698168_G_T_b38	0.00104724	7.920446505142607	4.060443010546419	0	0	1	0	0	1	0	1	1	1	0	1	1	1	60.0	0.0	5.301500062627381	10.246076561054558	7.96530248853783	1.1111251121571541	True	False	True	False	False	False	0.0	0.005751167278460539
chr1_112698168_G_T_b38	0.00627279	7.920446505142607	4.060443010546419	0	0	1	0	0	1	0	1	1	1	0	1	1	1	60.0	0.0	5.301500062627381	10.246076561054558	7.96530248853783	1.1111251121571541	True	False	True	False	False	False	0.0	0.005751167278460539
chr1_112698168_G_T_b38	0.00104724	7.920446505142607	4.060443010546419	0	0	1	0	0	1	0	1	1	1	0	1	1	1	60.0	0.0	5.301500062627381	10.246076561054558	7.96530248853783	1.1111251121571541	True	False	True	False	False	False	0.0	0.005751167278460539
chr1_112698168_G_T_b38	0.00627279	7.920446505142607	4.060443010546419	0	0	1	0	0	1	0	1	1	1	0	1	1	1	60.0	0.0	5.301500062627381	10.246076561054558	7.96530248853783	1.1111251121571541	True	False	True	False	False	False	0.0	0.005751167278460539
chr1_112698168_G_T_b38	0.00627279	7.920446505142607	4.060443010546419	0	0	1	0	0	1	0	1	1	1	0	1	1	1	60.0	0.0	5.301500062627381	10.246076561054558	7.96530248853783	1.1111251121571541	True	False	True	False	False	False	0.0	0.005751167278460539
chr1_112698168_G_T_b38	0.00104724	7.920446505142607	4.060443010546419	0	0	1	0	0	1	0	1	1	1	0	1	1	1	60.0	0.0	5.301500062627381	10.246076561054558	7.96530248853783	1.1111251121571541	True	False	True	False	False	False	0.0	0.005751167278460539
chr1_234428457_C_T_b38	0.00479579	6.782192056006791	6.520621127558696	0	0	0	0	1	0	0	0	0	0	0	1	0	1	60.0	0.0	0.7941291777944987	0.0303121373889626	6.574415326937924	0.0	True	False	True	False	False	False	0.0	0.005751092695566699
chr1_234428457_C_T_b38	0.00479579	6.782192056006791	6.520621127558696	0	0	0	0	1	0	0	0	0	0	0	1	0	1	60.0	0.0	0.7941291777944987	0.0303121373889626	6.574415326937924	0.0	True	False	True	False	False	False	0.0	0.005751092695566699
chr1_234428457_C_T_b38	0.0332999	6.782192056006791	6.520621127558696	0	0	0	0	1	0	0	0	0	0	0	1	0	1	60.0	0.0	0.7941291777944987	0.0303121373889626	6.574415326937924	0.0	True	False	True	False	False	False	0.0	0.005751092695566699
chr1_234428457_C_T_b38	0.0332999	6.782192056006791	6.520621127558696	0	0	0	0	1	0	0	0	0	0	0	1	0	1	60.0	0.0	0.7941291777944987	0.0303121373889626	6.574415326937924	0.0	True	False	True	False	False	False	0.0	0.005751092695566699
chr5_175517611_A_G_b38	0.0216636	6.905753276311464	6.855408798609928	0	0	0	0	0	1	0	0	1	0	0	1	0	1	40.0	0.0	3.885524211468353	0.0	4.593115508689657	0.0	True	False	True	False	False	False	0.0	0.005751076286548034
chr5_175517611_A_G_b38	0.00329691	6.905753276311464	6.855408798609928	0	0	0	0	0	1	0	0	1	0	0	1	0	1	40.0	0.0	3.885524211468353	0.0	4.593115508689657	0.0	True	False	True	False	False	False	0.0	0.005751076286548034
chr5_175517611_A_G_b38	0.00329691	6.905753276311464	6.855408798609928	0	0	0	0	0	1	0	0	1	0	0	1	0	1	40.0	0.0	3.885524211468353	0.0	4.593115508689657	0.0	True	False	True	False	False	False	0.0	0.005751076286548034
chr5_175517611_A_G_b38	0.0216636	6.905753276311464	6.855408798609928	0	0	0	0	0	1	0	0	1	0	0	1	0	1	40.0	0.0	3.885524211468353	0.0	4.593115508689657	0.0	True	False	True	False	False	False	0.0	0.005751076286548034
chr20_19699510_A_G_b38	0.00559428	6.849066282633458	6.7226297948554485	0	0	1	0	1	1	0	1	1	0	0	1	1	0	40.0	0.001	-2.5901705250209166	0.0017031735401094	0.8836164996617697	0.0	True	False	True	False	False	False	0.0	0.005751074882153272
chr20_19699510_A_G_b38	0.00559428	6.849066282633458	6.7226297948554485	0	0	1	0	1	1	0	1	1	0	0	1	1	0	40.0	0.001	-2.5901705250209166	0.0017031735401094	0.8836164996617697	0.0	True	False	True	False	False	False	0.0	0.005751074882153272
chr20_19699510_A_G_b38	0.00713062	6.849066282633458	6.7226297948554485	0	0	1	0	1	1	0	1	1	0	0	1	1	0	40.0	0.001	-2.5901705250209166	0.0017031735401094	0.8836164996617697	0.0	True	False	True	False	False	False	0.0	0.005751074882153272
chr20_19699510_A_G_b38	0.00713062	6.849066282633458	6.7226297948554485	0	0	1	0	1	1	0	1	1	0	0	1	1	0	40.0	0.001	-2.5901705250209166	0.0017031735401094	0.8836164996617697	0.0	True	False	True	False	False	False	0.0	0.005751074882153272
chr13_35170176_T_A_b38	0.0217211	7.00033446027523	6.818924065275521	0	0	0	1	0	0	0	0	0	0	0	1	0	1	40.0	0.003	6.236305145910753	9.096092540084104	7.955630713294653	0.0	True	False	True	False	False	False	0.0	0.005751009444310417
chr13_35170176_T_A_b38	0.0201611	7.00033446027523	6.818924065275521	0	0	0	1	0	0	0	0	0	0	0	1	0	1	40.0	0.003	6.236305145910753	9.096092540084104	7.955630713294653	0.0	True	False	True	False	False	False	0.0	0.005751009444310417
chr17_12128323_C_T_b38	0.0288326	6.872128101338986	6.704414354964107	0	0	0	0	0	0	0	0	0	0	0	1	0	1	60.0	0.0	-3.762229616385449	0.0	1.1083976057788618	0.25614246281887176	True	False	True	False	False	False	0.0	0.005750952411032714
chr17_12128323_C_T_b38	0.0288326	6.872128101338986	6.704414354964107	0	0	0	0	0	0	0	0	0	0	0	1	0	1	60.0	0.0	-3.762229616385449	0.0	1.1083976057788618	0.25614246281887176	True	False	True	False	False	False	0.0	0.005750952411032714
chr5_38444193_T_G_b38	0.00294763	7.31986492980897	7.190676034332207	0	0	0	1	0	0	0	0	0	0	1	0	0	0	50.0	0.058	-7.860825016309858	0.0	10.463906238337536	8.598376210274793	True	False	True	False	False	False	0.0	0.00575094457983405
chr12_121032704_C_T_b38	0.0313999	6.946975992135418	6.6293632534374485	0	0	1	0	0	1	0	0	1	0	0	1	0	1	40.0	0.0	-5.516012139925015	0.0	5.970744044945839	0.0	True	False	True	False	False	False	0.0	0.005750926218092394
chr12_121032704_C_T_b38	0.0313999	6.946975992135418	6.6293632534374485	0	0	1	0	0	1	0	0	1	0	0	1	0	1	40.0	0.0	-5.516012139925015	0.0	5.970744044945839	0.0	True	False	True	False	False	False	0.0	0.005750926218092394
chr9_122151345_C_T_b38	0.00238066	6.803505257608338	6.802394763324311	0	0	0	0	1	0	0	1	0	1	0	1	0	1	40.0	0.0	-4.2126289904341885	0.0	1.7729114353770044	7.604542493393211	True	False	True	False	False	False	0.0	0.005750879613397451
chr4_42017341_T_C_b38	0.00182453	6.647688373563329	6.646390514847729	0	0	1	0	0	0	0	0	0	0	0	0	0	1	40.0	0.0	-4.968579834455091	0.0	4.104892759720187	1.103813422007633	True	False	True	False	False	False	0.0	0.005750870100896175
chr4_42017341_T_C_b38	0.00182453	6.647688373563329	6.646390514847729	0	0	1	0	0	0	0	0	0	0	0	0	0	1	40.0	0.0	-4.968579834455091	0.0	4.104892759720187	1.103813422007633	True	False	True	False	False	False	0.0	0.005750870100896175
chr4_42017341_T_C_b38	0.00182453	6.647688373563329	6.646390514847729	0	0	1	0	0	0	0	0	0	0	0	0	0	1	40.0	0.0	-4.968579834455091	0.0	4.104892759720187	1.103813422007633	True	False	True	False	False	False	0.0	0.005750870100896175
chr2_207578648_T_A_b38	0.00650242	6.773080375655535	6.369900982828227	0	0	0	0	0	0	0	0	0	0	0	1	0	1	40.0	0.0	6.632161438165938	6.3959575165707685	6.695670655346213	4.016560125847114	True	False	True	False	False	False	0.0	0.0057508585164560335
chr2_207578648_T_A_b38	0.00650242	6.773080375655535	6.369900982828227	0	0	0	0	0	0	0	0	0	0	0	1	0	1	40.0	0.0	6.632161438165938	6.3959575165707685	6.695670655346213	4.016560125847114	True	False	True	False	False	False	0.0	0.0057508585164560335
chr19_19229456_G_A_b38	0.00447413	6.706862336602747	6.706862336602747	0	0	1	0	0	0	0	0	0	1	0	1	0	0	40.0	0.001	3.763226148326797	6.153930171866843	-2.823158612857881	0.0	True	False	True	False	False	False	0.0	0.005750853196550594
chr19_19229456_G_A_b38	0.00447413	6.706862336602747	6.706862336602747	0	0	1	0	0	0	0	0	0	1	0	1	0	0	40.0	0.001	3.763226148326797	6.153930171866843	-2.823158612857881	0.0	True	False	True	False	False	False	0.0	0.005750853196550594
chr19_19229456_G_A_b38	0.00447413	6.706862336602747	6.706862336602747	0	0	1	0	0	0	0	0	0	1	0	1	0	0	40.0	0.001	3.763226148326797	6.153930171866843	-2.823158612857881	0.0	True	False	True	False	False	False	0.0	0.005750853196550594
chr19_55048996_T_C_b38	0.00861908	7.383989457978509	5.455321115357702	0	0	0	1	0	0	0	1	0	0	0	1	0	1	60.0	0.0	-8.65233242538468	0.0	12.957481804158938	8.064487894147902	True	False	True	False	False	False	0.0	0.005750847349188888
chr19_55048996_T_C_b38	0.00861908	7.383989457978509	5.455321115357702	0	0	0	1	0	0	0	1	0	0	0	1	0	1	60.0	0.0	-8.65233242538468	0.0	12.957481804158938	8.064487894147902	True	False	True	False	False	False	0.0	0.005750847349188888
chr19_55048996_T_C_b38	0.00861908	7.383989457978509	5.455321115357702	0	0	0	1	0	0	0	1	0	0	0	1	0	1	60.0	0.0	-8.65233242538468	0.0	12.957481804158938	8.064487894147902	True	False	True	False	False	False	0.0	0.005750847349188888
chr19_55048996_T_C_b38	0.00861908	7.383989457978509	5.455321115357702	0	0	0	1	0	0	0	1	0	0	0	1	0	1	60.0	0.0	-8.65233242538468	0.0	12.957481804158938	8.064487894147902	True	False	True	False	False	False	0.0	0.005750847349188888
chr19_55048996_T_C_b38	0.00861908	7.383989457978509	5.455321115357702	0	0	0	1	0	0	0	1	0	0	0	1	0	1	60.0	0.0	-8.65233242538468	0.0	12.957481804158938	8.064487894147902	True	False	True	False	False	False	0.0	0.005750847349188888
chr14_91669058_C_T_b38	0.00357606	6.818924065275521	6.628041376179533	0	0	0	0	0	1	0	0	1	0	0	0	0	0	60.0	0.002	5.580998186395445	0.0	-2.923334623469408	0.0	True	False	True	False	False	False	0.0	0.005750836484408829
chr14_91669058_C_T_b38	0.00357606	6.818924065275521	6.628041376179533	0	0	0	0	0	1	0	0	1	0	0	0	0	0	60.0	0.002	5.580998186395445	0.0	-2.923334623469408	0.0	True	False	True	False	False	False	0.0	0.005750836484408829
chr16_23531810_G_A_b38	0.00231751	6.742880635791903	6.602587892189336	0	0	1	1	0	0	0	0	0	0	0	0	0	1	40.0	0.043	-1.5404990097345956	5.725488839964485	-2.239072457296146	2.9803532979414555	True	False	True	False	False	False	0.0	0.005750815264026875
chr2_19981620_C_G_b38	0.00996911	6.818924065275521	6.731018100482083	0	0	0	0	0	0	0	0	0	0	0	1	0	1	60.0	0.0	-8.671298970572938	0.0	-8.19091201601352	0.0	True	False	True	False	False	False	0.0	0.005750790668738134
chr2_19981620_C_G_b38	0.282589	6.818924065275521	6.731018100482083	0	0	0	0	0	0	0	0	0	0	0	1	0	1	60.0	0.0	-8.671298970572938	0.0	-8.19091201601352	0.0	True	False	True	False	False	False	0.0	0.005750790668738134
chr2_19981620_C_G_b38	0.282589	6.818924065275521	6.731018100482083	0	0	0	0	0	0	0	0	0	0	0	1	0	1	60.0	0.0	-8.671298970572938	0.0	-8.19091201601352	0.0	True	False	True	False	False	False	0.0	0.005750790668738134
chr2_19981620_C_G_b38	0.282589	6.818924065275521	6.731018100482083	0	0	0	0	0	0	0	0	0	0	0	1	0	1	60.0	0.0	-8.671298970572938	0.0	-8.19091201601352	0.0	True	False	True	False	False	False	0.0	0.005750790668738134
chr2_19981620_C_G_b38	0.00996911	6.818924065275521	6.731018100482083	0	0	0	0	0	0	0	0	0	0	0	1	0	1	60.0	0.0	-8.671298970572938	0.0	-8.19091201601352	0.0	True	False	True	False	False	False	0.0	0.005750790668738134
chr2_19981620_C_G_b38	0.00996911	6.818924065275521	6.731018100482083	0	0	0	0	0	0	0	0	0	0	0	1	0	1	60.0	0.0	-8.671298970572938	0.0	-8.19091201601352	0.0	True	False	True	False	False	False	0.0	0.005750790668738134
chr2_19981620_C_G_b38	0.00996911	6.818924065275521	6.731018100482083	0	0	0	0	0	0	0	0	0	0	0	1	0	1	60.0	0.0	-8.671298970572938	0.0	-8.19091201601352	0.0	True	False	True	False	False	False	0.0	0.005750790668738134
chr2_19981620_C_G_b38	0.282589	6.818924065275521	6.731018100482083	0	0	0	0	0	0	0	0	0	0	0	1	0	1	60.0	0.0	-8.671298970572938	0.0	-8.19091201601352	0.0	True	False	True	False	False	False	0.0	0.005750790668738134
chr22_20396990_C_T_b38	0.0078836	7.360739903058278	7.360739903058278	0	0	0	0	0	1	0	0	1	1	0	1	0	1	60.0	0.015	-7.34179306251905	0.0	2.663747040333149	0.3994344996236241	True	False	True	False	False	False	0.0	0.00575074062010327
chr22_20396990_C_T_b38	0.00504833	7.360739903058278	7.360739903058278	0	0	0	0	0	1	0	0	1	1	0	1	0	1	60.0	0.015	-7.34179306251905	0.0	2.663747040333149	0.3994344996236241	True	False	True	False	False	False	0.0	0.00575074062010327
chr12_123632261_C_G_b38	0.00937711	7.385230923066573	4.430816798843313	0	0	0	0	0	0	0	0	0	0	1	1	0	1	50.0	0.027	-6.873577305854682	1.3895054186112548	3.460714480329316	0.0	True	False	True	False	False	False	0.0	0.0057506743775662
chr12_123632261_C_G_b38	0.00340187	7.385230923066573	4.430816798843313	0	0	0	0	0	0	0	0	0	0	1	1	0	1	50.0	0.027	-6.873577305854682	1.3895054186112548	3.460714480329316	0.0	True	False	True	False	False	False	0.0	0.0057506743775662
chr12_123632261_C_G_b38	0.00340187	7.385230923066573	4.430816798843313	0	0	0	0	0	0	0	0	0	0	1	1	0	1	50.0	0.027	-6.873577305854682	1.3895054186112548	3.460714480329316	0.0	True	False	True	False	False	False	0.0	0.0057506743775662
chr12_123632261_C_G_b38	0.00937711	7.385230923066573	4.430816798843313	0	0	0	0	0	0	0	0	0	0	1	1	0	1	50.0	0.027	-6.873577305854682	1.3895054186112548	3.460714480329316	0.0	True	False	True	False	False	False	0.0	0.0057506743775662
chr12_64730240_A_G_b38	0.00270009	7.076653815443951	6.930494765951626	0	0	0	0	1	1	0	1	1	1	0	1	1	1	40.0	0.0	-2.3907040235400467	2.3025471978440937	3.355624396684398	0.5087961634404365	True	False	True	False	False	False	0.0	0.005750667674492715
chr12_64730240_A_G_b38	0.00270009	7.076653815443951	6.930494765951626	0	0	0	0	1	1	0	1	1	1	0	1	1	1	40.0	0.0	-2.3907040235400467	2.3025471978440937	3.355624396684398	0.5087961634404365	True	False	True	False	False	False	0.0	0.005750667674492715
chr12_64730240_A_G_b38	0.00270009	7.076653815443951	6.930494765951626	0	0	0	0	1	1	0	1	1	1	0	1	1	1	40.0	0.0	-2.3907040235400467	2.3025471978440937	3.355624396684398	0.5087961634404365	True	False	True	False	False	False	0.0	0.005750667674492715
chr10_26502637_A_G_b38	0.0186892	6.329720905522696	6.327936783729195	0	0	1	0	0	1	0	0	1	0	0	1	0	1	40.0	0.001	-8.384972473027014	20.869078282435236	0.6097659140725469	0.0	True	False	True	False	False	False	0.0	0.005750638126827238
chr10_26502637_A_G_b38	0.0186892	6.329720905522696	6.327936783729195	0	0	1	0	0	1	0	0	1	0	0	1	0	1	40.0	0.001	-8.384972473027014	20.869078282435236	0.6097659140725469	0.0	True	False	True	False	False	False	0.0	0.005750638126827238
chr8_124071096_T_C_b38	0.0012281	6.284134161070802	6.016157159698354	0	0	0	1	1	1	0	0	1	0	0	0	0	0	20.0	0.0	-2.7707315545259945	0.9622449880653864	-2.0103747716696247	0.4539309555000912	True	False	True	False	False	False	0.0	0.005750631757357474
chr5_180252350_C_T_b38	0.048843	7.191429330036379	7.053585727193677	0	0	0	0	0	0	0	0	0	0	0	1	0	1	70.0	0.0	-3.428803306772753	1.3916390531109983	3.508077953914721	0.0	True	False	True	False	False	False	0.0	0.005750618713027344
chr5_180252350_C_T_b38	0.048843	7.191429330036379	7.053585727193677	0	0	0	0	0	0	0	0	0	0	0	1	0	1	70.0	0.0	-3.428803306772753	1.3916390531109983	3.508077953914721	0.0	True	False	True	False	False	False	0.0	0.005750618713027344
chr2_159405764_T_C_b38	0.0150704	6.478509642208569	6.478509642208569	0	0	0	0	0	0	0	0	0	0	0	0	0	1	40.0	0.01	-5.750259629020396	1.1883577615916314	0.0984542878521921	0.21683989296423778	True	False	True	False	False	False	0.0	0.005750605005465108
chr2_159405764_T_C_b38	0.0150704	6.478509642208569	6.478509642208569	0	0	0	0	0	0	0	0	0	0	0	0	0	1	40.0	0.01	-5.750259629020396	1.1883577615916314	0.0984542878521921	0.21683989296423778	True	False	True	False	False	False	0.0	0.005750605005465108
chr5_179801377_G_A_b38	0.0155906	0.0	2.5649493574615367	1	1	0	0	0	1	0	1	1	0	0	1	0	1	60.0	1.0	-6.8303434504742455	3.498020258971037	-1.2261802883418795	1.2249069547816527	False	True	False	False	False	True	0.0	0.0057505762806737675
chr5_179801377_G_A_b38	0.0341865	0.0	2.5649493574615367	1	1	0	0	0	1	0	1	1	0	0	1	0	1	60.0	1.0	-6.8303434504742455	3.498020258971037	-1.2261802883418795	1.2249069547816527	False	True	False	False	False	True	0.0	0.0057505762806737675
chr5_179801377_G_A_b38	0.00284974	0.0	2.5649493574615367	1	1	0	0	0	1	0	1	1	0	0	1	0	1	60.0	1.0	-6.8303434504742455	3.498020258971037	-1.2261802883418795	1.2249069547816527	False	True	False	False	False	True	0.0	0.0057505762806737675
chr5_179801377_G_A_b38	0.0341865	0.0	2.5649493574615367	1	1	0	0	0	1	0	1	1	0	0	1	0	1	60.0	1.0	-6.8303434504742455	3.498020258971037	-1.2261802883418795	1.2249069547816527	False	True	False	False	False	True	0.0	0.0057505762806737675
chr5_179801377_G_A_b38	0.0155906	0.0	2.5649493574615367	1	1	0	0	0	1	0	1	1	0	0	1	0	1	60.0	1.0	-6.8303434504742455	3.498020258971037	-1.2261802883418795	1.2249069547816527	False	True	False	False	False	True	0.0	0.0057505762806737675
chr5_179801377_G_A_b38	0.0341865	0.0	2.5649493574615367	1	1	0	0	0	1	0	1	1	0	0	1	0	1	60.0	1.0	-6.8303434504742455	3.498020258971037	-1.2261802883418795	1.2249069547816527	False	True	False	False	False	True	0.0	0.0057505762806737675
chr5_179801377_G_A_b38	0.00711669	0.0	2.5649493574615367	1	1	0	0	0	1	0	1	1	0	0	1	0	1	60.0	1.0	-6.8303434504742455	3.498020258971037	-1.2261802883418795	1.2249069547816527	False	True	False	False	False	True	0.0	0.0057505762806737675
chr5_179801377_G_A_b38	0.118824	0.0	2.5649493574615367	1	1	0	0	0	1	0	1	1	0	0	1	0	1	60.0	1.0	-6.8303434504742455	3.498020258971037	-1.2261802883418795	1.2249069547816527	False	True	False	False	False	True	0.0	0.0057505762806737675
chr5_179801377_G_A_b38	0.0341865	0.0	2.5649493574615367	1	1	0	0	0	1	0	1	1	0	0	1	0	1	60.0	1.0	-6.8303434504742455	3.498020258971037	-1.2261802883418795	1.2249069547816527	False	True	False	False	False	True	0.0	0.0057505762806737675
chr5_179801377_G_A_b38	0.00141015	0.0	2.5649493574615367	1	1	0	0	0	1	0	1	1	0	0	1	0	1	60.0	1.0	-6.8303434504742455	3.498020258971037	-1.2261802883418795	1.2249069547816527	False	True	False	False	False	True	0.0	0.0057505762806737675
chr5_179801377_G_A_b38	0.114662	0.0	2.5649493574615367	1	1	0	0	0	1	0	1	1	0	0	1	0	1	60.0	1.0	-6.8303434504742455	3.498020258971037	-1.2261802883418795	1.2249069547816527	False	True	False	False	False	True	0.0	0.0057505762806737675
chr5_179801377_G_A_b38	0.0341865	0.0	2.5649493574615367	1	1	0	0	0	1	0	1	1	0	0	1	0	1	60.0	1.0	-6.8303434504742455	3.498020258971037	-1.2261802883418795	1.2249069547816527	False	True	False	False	False	True	0.0	0.0057505762806737675
chr5_179801377_G_A_b38	0.0106891	0.0	2.5649493574615367	1	1	0	0	0	1	0	1	1	0	0	1	0	1	60.0	1.0	-6.8303434504742455	3.498020258971037	-1.2261802883418795	1.2249069547816527	False	True	False	False	False	True	0.0	0.0057505762806737675
chr5_179801377_G_A_b38	0.0341865	0.0	2.5649493574615367	1	1	0	0	0	1	0	1	1	0	0	1	0	1	60.0	1.0	-6.8303434504742455	3.498020258971037	-1.2261802883418795	1.2249069547816527	False	True	False	False	False	True	0.0	0.0057505762806737675
chr5_179801377_G_A_b38	0.00141015	0.0	2.5649493574615367	1	1	0	0	0	1	0	1	1	0	0	1	0	1	60.0	1.0	-6.8303434504742455	3.498020258971037	-1.2261802883418795	1.2249069547816527	False	True	False	False	False	True	0.0	0.0057505762806737675
chr5_179801377_G_A_b38	0.118824	0.0	2.5649493574615367	1	1	0	0	0	1	0	1	1	0	0	1	0	1	60.0	1.0	-6.8303434504742455	3.498020258971037	-1.2261802883418795	1.2249069547816527	False	True	False	False	False	True	0.0	0.0057505762806737675
chr5_179801377_G_A_b38	0.118824	0.0	2.5649493574615367	1	1	0	0	0	1	0	1	1	0	0	1	0	1	60.0	1.0	-6.8303434504742455	3.498020258971037	-1.2261802883418795	1.2249069547816527	False	True	False	False	False	True	0.0	0.0057505762806737675
chr5_179801377_G_A_b38	0.114662	0.0	2.5649493574615367	1	1	0	0	0	1	0	1	1	0	0	1	0	1	60.0	1.0	-6.8303434504742455	3.498020258971037	-1.2261802883418795	1.2249069547816527	False	True	False	False	False	True	0.0	0.0057505762806737675
chr5_179801377_G_A_b38	0.0341865	0.0	2.5649493574615367	1	1	0	0	0	1	0	1	1	0	0	1	0	1	60.0	1.0	-6.8303434504742455	3.498020258971037	-1.2261802883418795	1.2249069547816527	False	True	False	False	False	True	0.0	0.0057505762806737675
chr5_179801377_G_A_b38	0.00231433	0.0	2.5649493574615367	1	1	0	0	0	1	0	1	1	0	0	1	0	1	60.0	1.0	-6.8303434504742455	3.498020258971037	-1.2261802883418795	1.2249069547816527	False	True	False	False	False	True	0.0	0.0057505762806737675
chr5_179801377_G_A_b38	0.0155906	0.0	2.5649493574615367	1	1	0	0	0	1	0	1	1	0	0	1	0	1	60.0	1.0	-6.8303434504742455	3.498020258971037	-1.2261802883418795	1.2249069547816527	False	True	False	False	False	True	0.0	0.0057505762806737675
chr5_179801377_G_A_b38	0.00711669	0.0	2.5649493574615367	1	1	0	0	0	1	0	1	1	0	0	1	0	1	60.0	1.0	-6.8303434504742455	3.498020258971037	-1.2261802883418795	1.2249069547816527	False	True	False	False	False	True	0.0	0.0057505762806737675
chr5_179801377_G_A_b38	0.00284974	0.0	2.5649493574615367	1	1	0	0	0	1	0	1	1	0	0	1	0	1	60.0	1.0	-6.8303434504742455	3.498020258971037	-1.2261802883418795	1.2249069547816527	False	True	False	False	False	True	0.0	0.0057505762806737675
chr5_179801377_G_A_b38	0.118824	0.0	2.5649493574615367	1	1	0	0	0	1	0	1	1	0	0	1	0	1	60.0	1.0	-6.8303434504742455	3.498020258971037	-1.2261802883418795	1.2249069547816527	False	True	False	False	False	True	0.0	0.0057505762806737675
chr5_179801377_G_A_b38	0.00284974	0.0	2.5649493574615367	1	1	0	0	0	1	0	1	1	0	0	1	0	1	60.0	1.0	-6.8303434504742455	3.498020258971037	-1.2261802883418795	1.2249069547816527	False	True	False	False	False	True	0.0	0.0057505762806737675
chr5_179801377_G_A_b38	0.00136309	0.0	2.5649493574615367	1	1	0	0	0	1	0	1	1	0	0	1	0	1	60.0	1.0	-6.8303434504742455	3.498020258971037	-1.2261802883418795	1.2249069547816527	False	True	False	False	False	True	0.0	0.0057505762806737675
chr5_179801377_G_A_b38	0.00136309	0.0	2.5649493574615367	1	1	0	0	0	1	0	1	1	0	0	1	0	1	60.0	1.0	-6.8303434504742455	3.498020258971037	-1.2261802883418795	1.2249069547816527	False	True	False	False	False	True	0.0	0.0057505762806737675
chr5_179801377_G_A_b38	0.114662	0.0	2.5649493574615367	1	1	0	0	0	1	0	1	1	0	0	1	0	1	60.0	1.0	-6.8303434504742455	3.498020258971037	-1.2261802883418795	1.2249069547816527	False	True	False	False	False	True	0.0	0.0057505762806737675
chr5_179801377_G_A_b38	0.00136309	0.0	2.5649493574615367	1	1	0	0	0	1	0	1	1	0	0	1	0	1	60.0	1.0	-6.8303434504742455	3.498020258971037	-1.2261802883418795	1.2249069547816527	False	True	False	False	False	True	0.0	0.0057505762806737675
chr5_179801377_G_A_b38	0.00136309	0.0	2.5649493574615367	1	1	0	0	0	1	0	1	1	0	0	1	0	1	60.0	1.0	-6.8303434504742455	3.498020258971037	-1.2261802883418795	1.2249069547816527	False	True	False	False	False	True	0.0	0.0057505762806737675
chr5_179801377_G_A_b38	0.114662	0.0	2.5649493574615367	1	1	0	0	0	1	0	1	1	0	0	1	0	1	60.0	1.0	-6.8303434504742455	3.498020258971037	-1.2261802883418795	1.2249069547816527	False	True	False	False	False	True	0.0	0.0057505762806737675
chr5_179801377_G_A_b38	0.0341865	0.0	2.5649493574615367	1	1	0	0	0	1	0	1	1	0	0	1	0	1	60.0	1.0	-6.8303434504742455	3.498020258971037	-1.2261802883418795	1.2249069547816527	False	True	False	False	False	True	0.0	0.0057505762806737675
chr5_179801377_G_A_b38	0.00231433	0.0	2.5649493574615367	1	1	0	0	0	1	0	1	1	0	0	1	0	1	60.0	1.0	-6.8303434504742455	3.498020258971037	-1.2261802883418795	1.2249069547816527	False	True	False	False	False	True	0.0	0.0057505762806737675
chr5_179801377_G_A_b38	0.00136309	0.0	2.5649493574615367	1	1	0	0	0	1	0	1	1	0	0	1	0	1	60.0	1.0	-6.8303434504742455	3.498020258971037	-1.2261802883418795	1.2249069547816527	False	True	False	False	False	True	0.0	0.0057505762806737675
chr5_179801377_G_A_b38	0.00136309	0.0	2.5649493574615367	1	1	0	0	0	1	0	1	1	0	0	1	0	1	60.0	1.0	-6.8303434504742455	3.498020258971037	-1.2261802883418795	1.2249069547816527	False	True	False	False	False	True	0.0	0.0057505762806737675
chr5_179801377_G_A_b38	0.00231433	0.0	2.5649493574615367	1	1	0	0	0	1	0	1	1	0	0	1	0	1	60.0	1.0	-6.8303434504742455	3.498020258971037	-1.2261802883418795	1.2249069547816527	False	True	False	False	False	True	0.0	0.0057505762806737675
chr5_179801377_G_A_b38	0.00711669	0.0	2.5649493574615367	1	1	0	0	0	1	0	1	1	0	0	1	0	1	60.0	1.0	-6.8303434504742455	3.498020258971037	-1.2261802883418795	1.2249069547816527	False	True	False	False	False	True	0.0	0.0057505762806737675
chr5_179801377_G_A_b38	0.114662	0.0	2.5649493574615367	1	1	0	0	0	1	0	1	1	0	0	1	0	1	60.0	1.0	-6.8303434504742455	3.498020258971037	-1.2261802883418795	1.2249069547816527	False	True	False	False	False	True	0.0	0.0057505762806737675
chr5_179801377_G_A_b38	0.00231433	0.0	2.5649493574615367	1	1	0	0	0	1	0	1	1	0	0	1	0	1	60.0	1.0	-6.8303434504742455	3.498020258971037	-1.2261802883418795	1.2249069547816527	False	True	False	False	False	True	0.0	0.0057505762806737675
chr5_179801377_G_A_b38	0.00136309	0.0	2.5649493574615367	1	1	0	0	0	1	0	1	1	0	0	1	0	1	60.0	1.0	-6.8303434504742455	3.498020258971037	-1.2261802883418795	1.2249069547816527	False	True	False	False	False	True	0.0	0.0057505762806737675
chr5_179801377_G_A_b38	0.00136309	0.0	2.5649493574615367	1	1	0	0	0	1	0	1	1	0	0	1	0	1	60.0	1.0	-6.8303434504742455	3.498020258971037	-1.2261802883418795	1.2249069547816527	False	True	False	False	False	True	0.0	0.0057505762806737675
chr5_179801377_G_A_b38	0.00231433	0.0	2.5649493574615367	1	1	0	0	0	1	0	1	1	0	0	1	0	1	60.0	1.0	-6.8303434504742455	3.498020258971037	-1.2261802883418795	1.2249069547816527	False	True	False	False	False	True	0.0	0.0057505762806737675
chr5_179801377_G_A_b38	0.0106891	0.0	2.5649493574615367	1	1	0	0	0	1	0	1	1	0	0	1	0	1	60.0	1.0	-6.8303434504742455	3.498020258971037	-1.2261802883418795	1.2249069547816527	False	True	False	False	False	True	0.0	0.0057505762806737675
chr5_179801377_G_A_b38	0.00284974	0.0	2.5649493574615367	1	1	0	0	0	1	0	1	1	0	0	1	0	1	60.0	1.0	-6.8303434504742455	3.498020258971037	-1.2261802883418795	1.2249069547816527	False	True	False	False	False	True	0.0	0.0057505762806737675
chr5_179801377_G_A_b38	0.00141015	0.0	2.5649493574615367	1	1	0	0	0	1	0	1	1	0	0	1	0	1	60.0	1.0	-6.8303434504742455	3.498020258971037	-1.2261802883418795	1.2249069547816527	False	True	False	False	False	True	0.0	0.0057505762806737675
chr5_179801377_G_A_b38	0.00284974	0.0	2.5649493574615367	1	1	0	0	0	1	0	1	1	0	0	1	0	1	60.0	1.0	-6.8303434504742455	3.498020258971037	-1.2261802883418795	1.2249069547816527	False	True	False	False	False	True	0.0	0.0057505762806737675
chr5_179801377_G_A_b38	0.0106891	0.0	2.5649493574615367	1	1	0	0	0	1	0	1	1	0	0	1	0	1	60.0	1.0	-6.8303434504742455	3.498020258971037	-1.2261802883418795	1.2249069547816527	False	True	False	False	False	True	0.0	0.0057505762806737675
chr5_179801377_G_A_b38	0.00284974	0.0	2.5649493574615367	1	1	0	0	0	1	0	1	1	0	0	1	0	1	60.0	1.0	-6.8303434504742455	3.498020258971037	-1.2261802883418795	1.2249069547816527	False	True	False	False	False	True	0.0	0.0057505762806737675
chr5_179801377_G_A_b38	0.00284974	0.0	2.5649493574615367	1	1	0	0	0	1	0	1	1	0	0	1	0	1	60.0	1.0	-6.8303434504742455	3.498020258971037	-1.2261802883418795	1.2249069547816527	False	True	False	False	False	True	0.0	0.0057505762806737675
chr5_179801377_G_A_b38	0.00231433	0.0	2.5649493574615367	1	1	0	0	0	1	0	1	1	0	0	1	0	1	60.0	1.0	-6.8303434504742455	3.498020258971037	-1.2261802883418795	1.2249069547816527	False	True	False	False	False	True	0.0	0.0057505762806737675
chr5_179801377_G_A_b38	0.00284974	0.0	2.5649493574615367	1	1	0	0	0	1	0	1	1	0	0	1	0	1	60.0	1.0	-6.8303434504742455	3.498020258971037	-1.2261802883418795	1.2249069547816527	False	True	False	False	False	True	0.0	0.0057505762806737675
chr5_179801377_G_A_b38	0.00141015	0.0	2.5649493574615367	1	1	0	0	0	1	0	1	1	0	0	1	0	1	60.0	1.0	-6.8303434504742455	3.498020258971037	-1.2261802883418795	1.2249069547816527	False	True	False	False	False	True	0.0	0.0057505762806737675
chr5_179801377_G_A_b38	0.00284974	0.0	2.5649493574615367	1	1	0	0	0	1	0	1	1	0	0	1	0	1	60.0	1.0	-6.8303434504742455	3.498020258971037	-1.2261802883418795	1.2249069547816527	False	True	False	False	False	True	0.0	0.0057505762806737675
chr5_179801377_G_A_b38	0.00284974	0.0	2.5649493574615367	1	1	0	0	0	1	0	1	1	0	0	1	0	1	60.0	1.0	-6.8303434504742455	3.498020258971037	-1.2261802883418795	1.2249069547816527	False	True	False	False	False	True	0.0	0.0057505762806737675
chr5_179801377_G_A_b38	0.118824	0.0	2.5649493574615367	1	1	0	0	0	1	0	1	1	0	0	1	0	1	60.0	1.0	-6.8303434504742455	3.498020258971037	-1.2261802883418795	1.2249069547816527	False	True	False	False	False	True	0.0	0.0057505762806737675
chr5_179801377_G_A_b38	0.114662	0.0	2.5649493574615367	1	1	0	0	0	1	0	1	1	0	0	1	0	1	60.0	1.0	-6.8303434504742455	3.498020258971037	-1.2261802883418795	1.2249069547816527	False	True	False	False	False	True	0.0	0.0057505762806737675
chr5_179801377_G_A_b38	0.0341865	0.0	2.5649493574615367	1	1	0	0	0	1	0	1	1	0	0	1	0	1	60.0	1.0	-6.8303434504742455	3.498020258971037	-1.2261802883418795	1.2249069547816527	False	True	False	False	False	True	0.0	0.0057505762806737675
chr5_179801377_G_A_b38	0.00284974	0.0	2.5649493574615367	1	1	0	0	0	1	0	1	1	0	0	1	0	1	60.0	1.0	-6.8303434504742455	3.498020258971037	-1.2261802883418795	1.2249069547816527	False	True	False	False	False	True	0.0	0.0057505762806737675
chr5_179801377_G_A_b38	0.0341865	0.0	2.5649493574615367	1	1	0	0	0	1	0	1	1	0	0	1	0	1	60.0	1.0	-6.8303434504742455	3.498020258971037	-1.2261802883418795	1.2249069547816527	False	True	False	False	False	True	0.0	0.0057505762806737675
chr5_179801377_G_A_b38	0.00141015	0.0	2.5649493574615367	1	1	0	0	0	1	0	1	1	0	0	1	0	1	60.0	1.0	-6.8303434504742455	3.498020258971037	-1.2261802883418795	1.2249069547816527	False	True	False	False	False	True	0.0	0.0057505762806737675
chr5_179801377_G_A_b38	0.114662	0.0	2.5649493574615367	1	1	0	0	0	1	0	1	1	0	0	1	0	1	60.0	1.0	-6.8303434504742455	3.498020258971037	-1.2261802883418795	1.2249069547816527	False	True	False	False	False	True	0.0	0.0057505762806737675
chr5_179801377_G_A_b38	0.00141015	0.0	2.5649493574615367	1	1	0	0	0	1	0	1	1	0	0	1	0	1	60.0	1.0	-6.8303434504742455	3.498020258971037	-1.2261802883418795	1.2249069547816527	False	True	False	False	False	True	0.0	0.0057505762806737675
chr5_179801377_G_A_b38	0.0155906	0.0	2.5649493574615367	1	1	0	0	0	1	0	1	1	0	0	1	0	1	60.0	1.0	-6.8303434504742455	3.498020258971037	-1.2261802883418795	1.2249069547816527	False	True	False	False	False	True	0.0	0.0057505762806737675
chr5_179801377_G_A_b38	0.118824	0.0	2.5649493574615367	1	1	0	0	0	1	0	1	1	0	0	1	0	1	60.0	1.0	-6.8303434504742455	3.498020258971037	-1.2261802883418795	1.2249069547816527	False	True	False	False	False	True	0.0	0.0057505762806737675
chr5_179801377_G_A_b38	0.114662	0.0	2.5649493574615367	1	1	0	0	0	1	0	1	1	0	0	1	0	1	60.0	1.0	-6.8303434504742455	3.498020258971037	-1.2261802883418795	1.2249069547816527	False	True	False	False	False	True	0.0	0.0057505762806737675
chr5_179801377_G_A_b38	0.118824	0.0	2.5649493574615367	1	1	0	0	0	1	0	1	1	0	0	1	0	1	60.0	1.0	-6.8303434504742455	3.498020258971037	-1.2261802883418795	1.2249069547816527	False	True	False	False	False	True	0.0	0.0057505762806737675
chr5_179801377_G_A_b38	0.00711669	0.0	2.5649493574615367	1	1	0	0	0	1	0	1	1	0	0	1	0	1	60.0	1.0	-6.8303434504742455	3.498020258971037	-1.2261802883418795	1.2249069547816527	False	True	False	False	False	True	0.0	0.0057505762806737675
chr5_179801377_G_A_b38	0.0438644	0.0	2.5649493574615367	1	1	0	0	0	1	0	1	1	0	0	1	0	1	60.0	1.0	-6.8303434504742455	3.498020258971037	-1.2261802883418795	1.2249069547816527	False	True	False	False	False	True	0.0	0.0057505762806737675
chr5_179801377_G_A_b38	0.0155906	0.0	2.5649493574615367	1	1	0	0	0	1	0	1	1	0	0	1	0	1	60.0	1.0	-6.8303434504742455	3.498020258971037	-1.2261802883418795	1.2249069547816527	False	True	False	False	False	True	0.0	0.0057505762806737675
chr5_179801377_G_A_b38	0.00141015	0.0	2.5649493574615367	1	1	0	0	0	1	0	1	1	0	0	1	0	1	60.0	1.0	-6.8303434504742455	3.498020258971037	-1.2261802883418795	1.2249069547816527	False	True	False	False	False	True	0.0	0.0057505762806737675
chr5_179801377_G_A_b38	0.114662	0.0	2.5649493574615367	1	1	0	0	0	1	0	1	1	0	0	1	0	1	60.0	1.0	-6.8303434504742455	3.498020258971037	-1.2261802883418795	1.2249069547816527	False	True	False	False	False	True	0.0	0.0057505762806737675
chr5_179801377_G_A_b38	0.00141015	0.0	2.5649493574615367	1	1	0	0	0	1	0	1	1	0	0	1	0	1	60.0	1.0	-6.8303434504742455	3.498020258971037	-1.2261802883418795	1.2249069547816527	False	True	False	False	False	True	0.0	0.0057505762806737675
chr5_179801377_G_A_b38	0.0106891	0.0	2.5649493574615367	1	1	0	0	0	1	0	1	1	0	0	1	0	1	60.0	1.0	-6.8303434504742455	3.498020258971037	-1.2261802883418795	1.2249069547816527	False	True	False	False	False	True	0.0	0.0057505762806737675
chr5_179801377_G_A_b38	0.0155906	0.0	2.5649493574615367	1	1	0	0	0	1	0	1	1	0	0	1	0	1	60.0	1.0	-6.8303434504742455	3.498020258971037	-1.2261802883418795	1.2249069547816527	False	True	False	False	False	True	0.0	0.0057505762806737675
chr5_179801377_G_A_b38	0.00141015	0.0	2.5649493574615367	1	1	0	0	0	1	0	1	1	0	0	1	0	1	60.0	1.0	-6.8303434504742455	3.498020258971037	-1.2261802883418795	1.2249069547816527	False	True	False	False	False	True	0.0	0.0057505762806737675
chr5_179801377_G_A_b38	0.0155906	0.0	2.5649493574615367	1	1	0	0	0	1	0	1	1	0	0	1	0	1	60.0	1.0	-6.8303434504742455	3.498020258971037	-1.2261802883418795	1.2249069547816527	False	True	False	False	False	True	0.0	0.0057505762806737675
chr5_179801377_G_A_b38	0.00711669	0.0	2.5649493574615367	1	1	0	0	0	1	0	1	1	0	0	1	0	1	60.0	1.0	-6.8303434504742455	3.498020258971037	-1.2261802883418795	1.2249069547816527	False	True	False	False	False	True	0.0	0.0057505762806737675
chr5_179801377_G_A_b38	0.114662	0.0	2.5649493574615367	1	1	0	0	0	1	0	1	1	0	0	1	0	1	60.0	1.0	-6.8303434504742455	3.498020258971037	-1.2261802883418795	1.2249069547816527	False	True	False	False	False	True	0.0	0.0057505762806737675
chr5_179801377_G_A_b38	0.00231433	0.0	2.5649493574615367	1	1	0	0	0	1	0	1	1	0	0	1	0	1	60.0	1.0	-6.8303434504742455	3.498020258971037	-1.2261802883418795	1.2249069547816527	False	True	False	False	False	True	0.0	0.0057505762806737675
chr5_179801377_G_A_b38	0.00136309	0.0	2.5649493574615367	1	1	0	0	0	1	0	1	1	0	0	1	0	1	60.0	1.0	-6.8303434504742455	3.498020258971037	-1.2261802883418795	1.2249069547816527	False	True	False	False	False	True	0.0	0.0057505762806737675
chr5_179801377_G_A_b38	0.0438644	0.0	2.5649493574615367	1	1	0	0	0	1	0	1	1	0	0	1	0	1	60.0	1.0	-6.8303434504742455	3.498020258971037	-1.2261802883418795	1.2249069547816527	False	True	False	False	False	True	0.0	0.0057505762806737675
chr5_179801377_G_A_b38	0.118824	0.0	2.5649493574615367	1	1	0	0	0	1	0	1	1	0	0	1	0	1	60.0	1.0	-6.8303434504742455	3.498020258971037	-1.2261802883418795	1.2249069547816527	False	True	False	False	False	True	0.0	0.0057505762806737675
chr5_179801377_G_A_b38	0.00711669	0.0	2.5649493574615367	1	1	0	0	0	1	0	1	1	0	0	1	0	1	60.0	1.0	-6.8303434504742455	3.498020258971037	-1.2261802883418795	1.2249069547816527	False	True	False	False	False	True	0.0	0.0057505762806737675
chr5_179801377_G_A_b38	0.0341865	0.0	2.5649493574615367	1	1	0	0	0	1	0	1	1	0	0	1	0	1	60.0	1.0	-6.8303434504742455	3.498020258971037	-1.2261802883418795	1.2249069547816527	False	True	False	False	False	True	0.0	0.0057505762806737675
chr5_179801377_G_A_b38	0.00231433	0.0	2.5649493574615367	1	1	0	0	0	1	0	1	1	0	0	1	0	1	60.0	1.0	-6.8303434504742455	3.498020258971037	-1.2261802883418795	1.2249069547816527	False	True	False	False	False	True	0.0	0.0057505762806737675
chr5_179801377_G_A_b38	0.0438644	0.0	2.5649493574615367	1	1	0	0	0	1	0	1	1	0	0	1	0	1	60.0	1.0	-6.8303434504742455	3.498020258971037	-1.2261802883418795	1.2249069547816527	False	True	False	False	False	True	0.0	0.0057505762806737675
chr5_179801377_G_A_b38	0.0438644	0.0	2.5649493574615367	1	1	0	0	0	1	0	1	1	0	0	1	0	1	60.0	1.0	-6.8303434504742455	3.498020258971037	-1.2261802883418795	1.2249069547816527	False	True	False	False	False	True	0.0	0.0057505762806737675
chr5_179801377_G_A_b38	0.0438644	0.0	2.5649493574615367	1	1	0	0	0	1	0	1	1	0	0	1	0	1	60.0	1.0	-6.8303434504742455	3.498020258971037	-1.2261802883418795	1.2249069547816527	False	True	False	False	False	True	0.0	0.0057505762806737675
chr5_179801377_G_A_b38	0.0438644	0.0	2.5649493574615367	1	1	0	0	0	1	0	1	1	0	0	1	0	1	60.0	1.0	-6.8303434504742455	3.498020258971037	-1.2261802883418795	1.2249069547816527	False	True	False	False	False	True	0.0	0.0057505762806737675
chr5_179801377_G_A_b38	0.0438644	0.0	2.5649493574615367	1	1	0	0	0	1	0	1	1	0	0	1	0	1	60.0	1.0	-6.8303434504742455	3.498020258971037	-1.2261802883418795	1.2249069547816527	False	True	False	False	False	True	0.0	0.0057505762806737675
chr5_179801377_G_A_b38	0.0438644	0.0	2.5649493574615367	1	1	0	0	0	1	0	1	1	0	0	1	0	1	60.0	1.0	-6.8303434504742455	3.498020258971037	-1.2261802883418795	1.2249069547816527	False	True	False	False	False	True	0.0	0.0057505762806737675
chr5_179801377_G_A_b38	0.0438644	0.0	2.5649493574615367	1	1	0	0	0	1	0	1	1	0	0	1	0	1	60.0	1.0	-6.8303434504742455	3.498020258971037	-1.2261802883418795	1.2249069547816527	False	True	False	False	False	True	0.0	0.0057505762806737675
chr5_179801377_G_A_b38	0.0438644	0.0	2.5649493574615367	1	1	0	0	0	1	0	1	1	0	0	1	0	1	60.0	1.0	-6.8303434504742455	3.498020258971037	-1.2261802883418795	1.2249069547816527	False	True	False	False	False	True	0.0	0.0057505762806737675
chr5_179801377_G_A_b38	0.00711669	0.0	2.5649493574615367	1	1	0	0	0	1	0	1	1	0	0	1	0	1	60.0	1.0	-6.8303434504742455	3.498020258971037	-1.2261802883418795	1.2249069547816527	False	True	False	False	False	True	0.0	0.0057505762806737675
chr5_179801377_G_A_b38	0.0106891	0.0	2.5649493574615367	1	1	0	0	0	1	0	1	1	0	0	1	0	1	60.0	1.0	-6.8303434504742455	3.498020258971037	-1.2261802883418795	1.2249069547816527	False	True	False	False	False	True	0.0	0.0057505762806737675
chr5_179801377_G_A_b38	0.0155906	0.0	2.5649493574615367	1	1	0	0	0	1	0	1	1	0	0	1	0	1	60.0	1.0	-6.8303434504742455	3.498020258971037	-1.2261802883418795	1.2249069547816527	False	True	False	False	False	True	0.0	0.0057505762806737675
chr5_179801377_G_A_b38	0.00136309	0.0	2.5649493574615367	1	1	0	0	0	1	0	1	1	0	0	1	0	1	60.0	1.0	-6.8303434504742455	3.498020258971037	-1.2261802883418795	1.2249069547816527	False	True	False	False	False	True	0.0	0.0057505762806737675
chr5_179801377_G_A_b38	0.118824	0.0	2.5649493574615367	1	1	0	0	0	1	0	1	1	0	0	1	0	1	60.0	1.0	-6.8303434504742455	3.498020258971037	-1.2261802883418795	1.2249069547816527	False	True	False	False	False	True	0.0	0.0057505762806737675
chr5_179801377_G_A_b38	0.00711669	0.0	2.5649493574615367	1	1	0	0	0	1	0	1	1	0	0	1	0	1	60.0	1.0	-6.8303434504742455	3.498020258971037	-1.2261802883418795	1.2249069547816527	False	True	False	False	False	True	0.0	0.0057505762806737675
chr5_179801377_G_A_b38	0.0106891	0.0	2.5649493574615367	1	1	0	0	0	1	0	1	1	0	0	1	0	1	60.0	1.0	-6.8303434504742455	3.498020258971037	-1.2261802883418795	1.2249069547816527	False	True	False	False	False	True	0.0	0.0057505762806737675
chr5_179801377_G_A_b38	0.00231433	0.0	2.5649493574615367	1	1	0	0	0	1	0	1	1	0	0	1	0	1	60.0	1.0	-6.8303434504742455	3.498020258971037	-1.2261802883418795	1.2249069547816527	False	True	False	False	False	True	0.0	0.0057505762806737675
chr5_179801377_G_A_b38	0.00711669	0.0	2.5649493574615367	1	1	0	0	0	1	0	1	1	0	0	1	0	1	60.0	1.0	-6.8303434504742455	3.498020258971037	-1.2261802883418795	1.2249069547816527	False	True	False	False	False	True	0.0	0.0057505762806737675
chr5_179801377_G_A_b38	0.0106891	0.0	2.5649493574615367	1	1	0	0	0	1	0	1	1	0	0	1	0	1	60.0	1.0	-6.8303434504742455	3.498020258971037	-1.2261802883418795	1.2249069547816527	False	True	False	False	False	True	0.0	0.0057505762806737675
chr5_179801377_G_A_b38	0.0106891	0.0	2.5649493574615367	1	1	0	0	0	1	0	1	1	0	0	1	0	1	60.0	1.0	-6.8303434504742455	3.498020258971037	-1.2261802883418795	1.2249069547816527	False	True	False	False	False	True	0.0	0.0057505762806737675
chr5_179801377_G_A_b38	0.00711669	0.0	2.5649493574615367	1	1	0	0	0	1	0	1	1	0	0	1	0	1	60.0	1.0	-6.8303434504742455	3.498020258971037	-1.2261802883418795	1.2249069547816527	False	True	False	False	False	True	0.0	0.0057505762806737675
chr5_179801377_G_A_b38	0.118824	0.0	2.5649493574615367	1	1	0	0	0	1	0	1	1	0	0	1	0	1	60.0	1.0	-6.8303434504742455	3.498020258971037	-1.2261802883418795	1.2249069547816527	False	True	False	False	False	True	0.0	0.0057505762806737675
chr5_179801377_G_A_b38	0.00711669	0.0	2.5649493574615367	1	1	0	0	0	1	0	1	1	0	0	1	0	1	60.0	1.0	-6.8303434504742455	3.498020258971037	-1.2261802883418795	1.2249069547816527	False	True	False	False	False	True	0.0	0.0057505762806737675
chr5_179801377_G_A_b38	0.0106891	0.0	2.5649493574615367	1	1	0	0	0	1	0	1	1	0	0	1	0	1	60.0	1.0	-6.8303434504742455	3.498020258971037	-1.2261802883418795	1.2249069547816527	False	True	False	False	False	True	0.0	0.0057505762806737675
chr5_179801377_G_A_b38	0.00231433	0.0	2.5649493574615367	1	1	0	0	0	1	0	1	1	0	0	1	0	1	60.0	1.0	-6.8303434504742455	3.498020258971037	-1.2261802883418795	1.2249069547816527	False	True	False	False	False	True	0.0	0.0057505762806737675
chr5_179801377_G_A_b38	0.00231433	0.0	2.5649493574615367	1	1	0	0	0	1	0	1	1	0	0	1	0	1	60.0	1.0	-6.8303434504742455	3.498020258971037	-1.2261802883418795	1.2249069547816527	False	True	False	False	False	True	0.0	0.0057505762806737675
chr5_179801377_G_A_b38	0.118824	0.0	2.5649493574615367	1	1	0	0	0	1	0	1	1	0	0	1	0	1	60.0	1.0	-6.8303434504742455	3.498020258971037	-1.2261802883418795	1.2249069547816527	False	True	False	False	False	True	0.0	0.0057505762806737675
chr5_179801377_G_A_b38	0.0155906	0.0	2.5649493574615367	1	1	0	0	0	1	0	1	1	0	0	1	0	1	60.0	1.0	-6.8303434504742455	3.498020258971037	-1.2261802883418795	1.2249069547816527	False	True	False	False	False	True	0.0	0.0057505762806737675
chr5_179801377_G_A_b38	0.0155906	0.0	2.5649493574615367	1	1	0	0	0	1	0	1	1	0	0	1	0	1	60.0	1.0	-6.8303434504742455	3.498020258971037	-1.2261802883418795	1.2249069547816527	False	True	False	False	False	True	0.0	0.0057505762806737675
chr5_179801377_G_A_b38	0.0106891	0.0	2.5649493574615367	1	1	0	0	0	1	0	1	1	0	0	1	0	1	60.0	1.0	-6.8303434504742455	3.498020258971037	-1.2261802883418795	1.2249069547816527	False	True	False	False	False	True	0.0	0.0057505762806737675
chr5_179801377_G_A_b38	0.114662	0.0	2.5649493574615367	1	1	0	0	0	1	0	1	1	0	0	1	0	1	60.0	1.0	-6.8303434504742455	3.498020258971037	-1.2261802883418795	1.2249069547816527	False	True	False	False	False	True	0.0	0.0057505762806737675
chr5_179801377_G_A_b38	0.0438644	0.0	2.5649493574615367	1	1	0	0	0	1	0	1	1	0	0	1	0	1	60.0	1.0	-6.8303434504742455	3.498020258971037	-1.2261802883418795	1.2249069547816527	False	True	False	False	False	True	0.0	0.0057505762806737675
chr5_179801377_G_A_b38	0.00141015	0.0	2.5649493574615367	1	1	0	0	0	1	0	1	1	0	0	1	0	1	60.0	1.0	-6.8303434504742455	3.498020258971037	-1.2261802883418795	1.2249069547816527	False	True	False	False	False	True	0.0	0.0057505762806737675
chr5_179801377_G_A_b38	0.00141015	0.0	2.5649493574615367	1	1	0	0	0	1	0	1	1	0	0	1	0	1	60.0	1.0	-6.8303434504742455	3.498020258971037	-1.2261802883418795	1.2249069547816527	False	True	False	False	False	True	0.0	0.0057505762806737675
chr5_179801377_G_A_b38	0.0106891	0.0	2.5649493574615367	1	1	0	0	0	1	0	1	1	0	0	1	0	1	60.0	1.0	-6.8303434504742455	3.498020258971037	-1.2261802883418795	1.2249069547816527	False	True	False	False	False	True	0.0	0.0057505762806737675
chr5_179801377_G_A_b38	0.00136309	0.0	2.5649493574615367	1	1	0	0	0	1	0	1	1	0	0	1	0	1	60.0	1.0	-6.8303434504742455	3.498020258971037	-1.2261802883418795	1.2249069547816527	False	True	False	False	False	True	0.0	0.0057505762806737675
chr5_179801377_G_A_b38	0.0155906	0.0	2.5649493574615367	1	1	0	0	0	1	0	1	1	0	0	1	0	1	60.0	1.0	-6.8303434504742455	3.498020258971037	-1.2261802883418795	1.2249069547816527	False	True	False	False	False	True	0.0	0.0057505762806737675
chr2_37213212_T_C_b38	0.0104076	6.481577129276431	6.480044561926653	0	0	0	0	0	0	0	0	0	0	0	1	0	1	30.0	0.017	-4.91896727035575	1.3564665819754955	10.516630109949944	0.0	True	False	True	False	False	False	0.0	0.005750575925175109
chr2_37213212_T_C_b38	0.0347625	6.481577129276431	6.480044561926653	0	0	0	0	0	0	0	0	0	0	0	1	0	1	30.0	0.017	-4.91896727035575	1.3564665819754955	10.516630109949944	0.0	True	False	True	False	False	False	0.0	0.005750575925175109
chr7_55499620_C_T_b38	0.00576306	7.565793282428515	7.565793282428515	0	0	0	0	0	0	0	1	0	1	0	1	0	1	70.0	0.001	6.526488925082912	5.647595172125286	11.661405809868183	5.526239743246988	True	False	True	False	False	False	0.0	0.005750568598731508
chr7_55499620_C_T_b38	0.00576306	7.565793282428515	7.565793282428515	0	0	0	0	0	0	0	1	0	1	0	1	0	1	70.0	0.001	6.526488925082912	5.647595172125286	11.661405809868183	5.526239743246988	True	False	True	False	False	False	0.0	0.005750568598731508
chr7_55499620_C_T_b38	0.00576306	7.565793282428515	7.565793282428515	0	0	0	0	0	0	0	1	0	1	0	1	0	1	70.0	0.001	6.526488925082912	5.647595172125286	11.661405809868183	5.526239743246988	True	False	True	False	False	False	0.0	0.005750568598731508
chr8_66563066_A_G_b38	0.00315366	7.473069088032197	6.794586580876499	1	0	0	1	0	1	0	0	1	1	1	0	0	0	30.0	0.002	4.572056321820952	8.34771374395563	5.717715836276405	0.0	False	True	True	False	False	False	0.0	0.005750554754675365
chr8_66563066_A_G_b38	0.00774129	7.473069088032197	6.794586580876499	1	0	0	1	0	1	0	0	1	1	1	0	0	0	30.0	0.002	4.572056321820952	8.34771374395563	5.717715836276405	0.0	False	True	True	False	False	False	0.0	0.005750554754675365
chr22_38630006_T_C_b38	0.0459309	6.977281341630747	6.912742820493176	0	0	0	0	0	0	0	0	0	0	0	0	0	0	60.0	0.995	6.632161438165938	0.0	-3.5047352237460103	0.0	True	False	True	False	False	False	0.0	0.005750522070418379
chr22_38630006_T_C_b38	0.0459309	6.977281341630747	6.912742820493176	0	0	0	0	0	0	0	0	0	0	0	0	0	0	60.0	0.995	6.632161438165938	0.0	-3.5047352237460103	0.0	True	False	True	False	False	False	0.0	0.005750522070418379
chr1_209828368_C_A_b38	0.00134303	7.484368643286131	5.293304824724492	0	0	0	1	1	1	1	1	1	1	1	1	0	0	40.0	0.0	0.3031520496082985	0.0	2.267687629941584	0.955500661041043	True	False	True	False	False	False	0.0	0.005750488990231222
chr5_50823125_T_C_b38	0.00801454	6.673297967767654	6.587550014824796	0	0	0	0	1	0	0	0	0	0	0	1	0	1	60.0	0.0	-7.792139935179273	4.710699163626916	1.4377180799740046	0.3268839271778745	True	False	True	False	False	False	0.0	0.005750455463386643
chr5_50823125_T_C_b38	0.00801454	6.673297967767654	6.587550014824796	0	0	0	0	1	0	0	0	0	0	0	1	0	1	60.0	0.0	-7.792139935179273	4.710699163626916	1.4377180799740046	0.3268839271778745	True	False	True	False	False	False	0.0	0.005750455463386643
chr5_50823125_T_C_b38	0.025131	6.673297967767654	6.587550014824796	0	0	0	0	1	0	0	0	0	0	0	1	0	1	60.0	0.0	-7.792139935179273	4.710699163626916	1.4377180799740046	0.3268839271778745	True	False	True	False	False	False	0.0	0.005750455463386643
chr5_50823125_T_C_b38	0.025131	6.673297967767654	6.587550014824796	0	0	0	0	1	0	0	0	0	0	0	1	0	1	60.0	0.0	-7.792139935179273	4.710699163626916	1.4377180799740046	0.3268839271778745	True	False	True	False	False	False	0.0	0.005750455463386643
chr2_169321379_T_G_b38	0.0142505	6.206575926724928	6.206575926724928	0	0	0	0	0	0	0	0	0	0	0	0	0	0	30.0	0.0	-9.525023648468736	2.3940706916056964	2.819629144785523	0.0	True	False	True	False	False	False	0.0	0.005750450433200829
chr2_169321379_T_G_b38	0.0271018	6.206575926724928	6.206575926724928	0	0	0	0	0	0	0	0	0	0	0	0	0	0	30.0	0.0	-9.525023648468736	2.3940706916056964	2.819629144785523	0.0	True	False	True	False	False	False	0.0	0.005750450433200829
chr2_169321379_T_G_b38	0.0142505	6.206575926724928	6.206575926724928	0	0	0	0	0	0	0	0	0	0	0	0	0	0	30.0	0.0	-9.525023648468736	2.3940706916056964	2.819629144785523	0.0	True	False	True	False	False	False	0.0	0.005750450433200829
chr2_169321379_T_G_b38	0.0271018	6.206575926724928	6.206575926724928	0	0	0	0	0	0	0	0	0	0	0	0	0	0	30.0	0.0	-9.525023648468736	2.3940706916056964	2.819629144785523	0.0	True	False	True	False	False	False	0.0	0.005750450433200829
chr5_132931475_G_A_b38	0.0125396	6.556778356158042	6.555356891810665	0	0	0	0	0	0	0	0	0	0	0	1	0	1	40.0	0.0	-0.1778517950115716	0.0	3.757385699966548	0.0	True	False	True	False	False	False	0.0	0.0057504112630277545
chr1_75727547_A_G_b38	0.543764	6.848005274576363	6.7357800142423265	0	0	0	0	0	1	0	0	1	1	0	1	0	1	30.0	0.0	-7.716148301511077	3.339269275957199	5.613513342005788	8.123401442404408	True	False	True	False	False	False	0.0	0.005750410962596117
chr2_219570653_G_A_b38	0.002059	8.125926802707886	7.0967213784947605	0	0	0	0	1	1	1	1	1	1	1	1	1	0	70.0	0.999	-1.6833938354129006	0.0	-1.186965669138182	0.7184856268333348	True	False	True	False	False	False	0.0	0.0057503488969374
chr2_219570653_G_A_b38	0.002059	8.125926802707886	7.0967213784947605	0	0	0	0	1	1	1	1	1	1	1	1	1	0	70.0	0.999	-1.6833938354129006	0.0	-1.186965669138182	0.7184856268333348	True	False	True	False	False	False	0.0	0.0057503488969374
chr2_219570653_G_A_b38	0.002059	8.125926802707886	7.0967213784947605	0	0	0	0	1	1	1	1	1	1	1	1	1	0	70.0	0.999	-1.6833938354129006	0.0	-1.186965669138182	0.7184856268333348	True	False	True	False	False	False	0.0	0.0057503488969374
chr18_705695_G_T_b38	0.0288288	6.654152520183219	6.652863029353347	0	0	0	1	0	0	0	0	0	0	0	0	0	1	40.0	0.008	-2.132528457962997	0.8528880358367177	4.725268744356924	0.24014313563807121	True	False	True	False	False	False	0.0	0.005750297888610997
chr18_705695_G_T_b38	0.0176807	6.654152520183219	6.652863029353347	0	0	0	1	0	0	0	0	0	0	0	0	0	1	40.0	0.008	-2.132528457962997	0.8528880358367177	4.725268744356924	0.24014313563807121	True	False	True	False	False	False	0.0	0.005750297888610997
chr8_121630938_T_G_b38	0.00284184	7.377133712833954	7.377133712833954	0	0	0	1	0	1	0	1	1	1	0	1	0	0	50.0	0.0	2.7312799456844057	0.0	-0.3713816135915735	0.0	True	False	True	False	False	False		0.00575029587443229
chr8_121630938_T_G_b38	0.011887	7.377133712833954	7.377133712833954	0	0	0	1	0	1	0	1	1	1	0	1	0	0	50.0	0.0	2.7312799456844057	0.0	-0.3713816135915735	0.0	True	False	True	False	False	False		0.00575029587443229
chr3_131686340_G_A_b38	0.0156907	5.948034989180646	5.948034989180646	0	0	0	0	0	0	0	0	0	0	0	0	0	0	10.0	0.002	-9.613372690775774	0.0521361208167672	0.3197859207706131	0.0	True	False	True	False	False	False		0.005750295262414493
chr16_75096587_G_A_b38	0.00391933	6.731018100482083	6.731018100482083	0	0	1	1	1	1	0	0	1	1	0	1	0	1	30.0	0.0	-9.590713070921296	9.744868433710682	2.9999446835995727	1.2329995271595562	True	False	True	False	False	False	0.0	0.005750230895554138
chr16_75096587_G_A_b38	0.0183105	6.731018100482083	6.731018100482083	0	0	1	1	1	1	0	0	1	1	0	1	0	1	30.0	0.0	-9.590713070921296	9.744868433710682	2.9999446835995727	1.2329995271595562	True	False	True	False	False	False	0.0	0.005750230895554138
chr16_75096587_G_A_b38	0.00106884	6.731018100482083	6.731018100482083	0	0	1	1	1	1	0	0	1	1	0	1	0	1	30.0	0.0	-9.590713070921296	9.744868433710682	2.9999446835995727	1.2329995271595562	True	False	True	False	False	False	0.0	0.005750230895554138
chr16_75096587_G_A_b38	0.00106884	6.731018100482083	6.731018100482083	0	0	1	1	1	1	0	0	1	1	0	1	0	1	30.0	0.0	-9.590713070921296	9.744868433710682	2.9999446835995727	1.2329995271595562	True	False	True	False	False	False	0.0	0.005750230895554138
chr16_75096587_G_A_b38	0.00391933	6.731018100482083	6.731018100482083	0	0	1	1	1	1	0	0	1	1	0	1	0	1	30.0	0.0	-9.590713070921296	9.744868433710682	2.9999446835995727	1.2329995271595562	True	False	True	False	False	False	0.0	0.005750230895554138
chr16_75096587_G_A_b38	0.0183105	6.731018100482083	6.731018100482083	0	0	1	1	1	1	0	0	1	1	0	1	0	1	30.0	0.0	-9.590713070921296	9.744868433710682	2.9999446835995727	1.2329995271595562	True	False	True	False	False	False	0.0	0.005750230895554138
chr4_186085378_T_C_b38	0.0147611	6.598509028614515	6.5998704992128365	0	0	0	1	0	0	0	0	0	0	0	0	0	0	40.0	0.0	-6.581893816283653	0.9173508908484518	-0.51342521565617	0.2770472970101281	False	True	True	False	False	False	0.0	0.005750147731096077
chr9_136408446_T_C_b38	0.00221114	7.738052297689316	6.175867270105761	0	0	0	0	0	1	0	1	1	1	0	1	0	1	70.0	0.0	-2.67128098367544	0.4886665300615722	5.1974965985833705	0.0	True	False	True	False	False	False	0.0	0.005750094768565529
chr9_136408446_T_C_b38	0.00221114	7.738052297689316	6.175867270105761	0	0	0	0	0	1	0	1	1	1	0	1	0	1	70.0	0.0	-2.67128098367544	0.4886665300615722	5.1974965985833705	0.0	True	False	True	False	False	False	0.0	0.005750094768565529
chr9_136408446_T_C_b38	0.00221114	7.738052297689316	6.175867270105761	0	0	0	0	0	1	0	1	1	1	0	1	0	1	70.0	0.0	-2.67128098367544	0.4886665300615722	5.1974965985833705	0.0	True	False	True	False	False	False	0.0	0.005750094768565529
chr9_136408446_T_C_b38	0.00221114	7.738052297689316	6.175867270105761	0	0	0	0	0	1	0	1	1	1	0	1	0	1	70.0	0.0	-2.67128098367544	0.4886665300615722	5.1974965985833705	0.0	True	False	True	False	False	False	0.0	0.005750094768565529
chr12_123603517_A_C_b38	0.00187454	7.80994708647679	7.140453043101158	0	0	1	0	0	1	0	0	1	1	1	1	0	1	50.0	0.007	-1.007331666388458	3.061897931942492	4.917379647068792	3.1856588840345523	True	False	True	False	False	False	0.0	0.005749989565581256
chr22_31585226_A_T_b38	0.185671	7.20934025660291	4.532599493153256	0	0	1	0	1	1	0	1	1	1	0	1	1	1	40.0	0.0	0.1916670194209143	4.70732564526554	2.046659825298107	0.0	True	False	True	False	False	False	0.0	0.005749982031492713
chr22_31585226_A_T_b38	0.00810677	7.20934025660291	4.532599493153256	0	0	1	0	1	1	0	1	1	1	0	1	1	1	40.0	0.0	0.1916670194209143	4.70732564526554	2.046659825298107	0.0	True	False	True	False	False	False	0.0	0.005749982031492713
chr22_31585226_A_T_b38	0.185671	7.20934025660291	4.532599493153256	0	0	1	0	1	1	0	1	1	1	0	1	1	1	40.0	0.0	0.1916670194209143	4.70732564526554	2.046659825298107	0.0	True	False	True	False	False	False	0.0	0.005749982031492713
chr22_31585226_A_T_b38	0.00810677	7.20934025660291	4.532599493153256	0	0	1	0	1	1	0	1	1	1	0	1	1	1	40.0	0.0	0.1916670194209143	4.70732564526554	2.046659825298107	0.0	True	False	True	False	False	False	0.0	0.005749982031492713
chr22_31585226_A_T_b38	0.185671	7.20934025660291	4.532599493153256	0	0	1	0	1	1	0	1	1	1	0	1	1	1	40.0	0.0	0.1916670194209143	4.70732564526554	2.046659825298107	0.0	True	False	True	False	False	False	0.0	0.005749982031492713
chr22_31585226_A_T_b38	0.00810677	7.20934025660291	4.532599493153256	0	0	1	0	1	1	0	1	1	1	0	1	1	1	40.0	0.0	0.1916670194209143	4.70732564526554	2.046659825298107	0.0	True	False	True	False	False	False	0.0	0.005749982031492713
chr5_154913437_T_C_b38	0.00545019	6.289715570908998	5.991464547107982	0	0	0	0	0	0	0	0	0	0	0	0	0	1	20.0	0.0	0.8470039724034705	11.155986850222783	3.660027367227378	0.0	True	False	True	False	False	False	0.0	0.005749962892375103
chr5_154913437_T_C_b38	0.0137453	6.289715570908998	5.991464547107982	0	0	0	0	0	0	0	0	0	0	0	0	0	1	20.0	0.0	0.8470039724034705	11.155986850222783	3.660027367227378	0.0	True	False	True	False	False	False	0.0	0.005749962892375103
chr14_24067665_A_G_b38	0.04565	7.145196134997171	6.823286122355687	0	0	0	1	0	1	0	0	1	1	0	1	1	1	40.0	0.0	-3.0624483743518054	0.0	8.562874301145776	0.8026482692905859	True	False	True	False	False	False	0.0	0.00574995576548538
chr14_24067665_A_G_b38	0.04565	7.145196134997171	6.823286122355687	0	0	0	1	0	1	0	0	1	1	0	1	1	1	40.0	0.0	-3.0624483743518054	0.0	8.562874301145776	0.8026482692905859	True	False	True	False	False	False	0.0	0.00574995576548538
chr14_24067665_A_G_b38	0.04565	7.145196134997171	6.823286122355687	0	0	0	1	0	1	0	0	1	1	0	1	1	1	40.0	0.0	-3.0624483743518054	0.0	8.562874301145776	0.8026482692905859	True	False	True	False	False	False	0.0	0.00574995576548538
chr14_24067665_A_G_b38	0.04565	7.145196134997171	6.823286122355687	0	0	0	1	0	1	0	0	1	1	0	1	1	1	40.0	0.0	-3.0624483743518054	0.0	8.562874301145776	0.8026482692905859	True	False	True	False	False	False	0.0	0.00574995576548538
chr2_218745272_G_C_b38	0.0021188	7.56164174558878	3.6888794541139363	0	1	0	1	1	1	0	1	1	1	0	1	1	1	70.0	0.009	3.053202487221129	0.0	-6.188153531143243	2.584924806264297	True	False	True	False	False	False	0.0	0.005749945485265737
chr2_218745272_G_C_b38	0.0021188	7.56164174558878	3.6888794541139363	0	1	0	1	1	1	0	1	1	1	0	1	1	1	70.0	0.009	3.053202487221129	0.0	-6.188153531143243	2.584924806264297	True	False	True	False	False	False	0.0	0.005749945485265737
chr2_218745272_G_C_b38	0.0021188	7.56164174558878	3.6888794541139363	0	1	0	1	1	1	0	1	1	1	0	1	1	1	70.0	0.009	3.053202487221129	0.0	-6.188153531143243	2.584924806264297	True	False	True	False	False	False	0.0	0.005749945485265737
chr2_218745272_G_C_b38	0.0021188	7.56164174558878	3.6888794541139363	0	1	0	1	1	1	0	1	1	1	0	1	1	1	70.0	0.009	3.053202487221129	0.0	-6.188153531143243	2.584924806264297	True	False	True	False	False	False	0.0	0.005749945485265737
chr2_218745272_G_C_b38	0.0021188	7.56164174558878	3.6888794541139363	0	1	0	1	1	1	0	1	1	1	0	1	1	1	70.0	0.009	3.053202487221129	0.0	-6.188153531143243	2.584924806264297	True	False	True	False	False	False	0.0	0.005749945485265737
chr4_55603836_C_A_b38	0.0029261	7.272398392570047	7.271703706887368	0	0	0	1	0	0	0	0	0	0	0	0	0	1	80.0	0.002	-0.7938923217944182	2.6433307447246626	3.5872121491517603	0.0	True	False	True	False	False	False	0.0	0.005749940345456493
chr2_119341147_G_A_b38	0.00291939	6.8966943316227125	6.668228248417403	0	0	0	1	0	1	0	0	1	0	0	0	0	1	40.0	0.0	-6.548053899591631	0.0	4.6845235532058	0.13486107344718334	True	False	True	False	False	False	0.0	0.005749896717334586
chr2_119341147_G_A_b38	0.00291939	6.8966943316227125	6.668228248417403	0	0	0	1	0	1	0	0	1	0	0	0	0	1	40.0	0.0	-6.548053899591631	0.0	4.6845235532058	0.13486107344718334	True	False	True	False	False	False	0.0	0.005749896717334586
chr2_119341147_G_A_b38	0.00291939	6.8966943316227125	6.668228248417403	0	0	0	1	0	1	0	0	1	0	0	0	0	1	40.0	0.0	-6.548053899591631	0.0	4.6845235532058	0.13486107344718334	True	False	True	False	False	False	0.0	0.005749896717334586
chr17_82891072_G_T_b38	0.0150916	7.848153086199526	7.226936018493289	0	0	0	1	0	1	0	0	1	1	0	1	0	1	80.0	0.003	2.954275103082005	6.105948171801402	1.1156314173997686	0.2730213249273419	True	False	True	False	False	False	0.0	0.005749886830648663
chr17_82891072_G_T_b38	0.00988747	7.848153086199526	7.226936018493289	0	0	0	1	0	1	0	0	1	1	0	1	0	1	80.0	0.003	2.954275103082005	6.105948171801402	1.1156314173997686	0.2730213249273419	True	False	True	False	False	False	0.0	0.005749886830648663
chr7_44205461_T_C_b38	0.00563354	6.787844982309579	6.699500340161678	0	0	0	0	0	0	0	0	0	1	0	1	0	1	50.0	0.0	0.6508591414753192	1.9371599512723088	2.0586932265979385	0.0	True	False	True	False	False	False	0.0	0.0057498470959672894
chr2_24316141_G_A_b38	0.00489127	6.917705609835305	6.822197390620491	0	0	0	0	1	1	0	1	1	1	0	1	1	1	40.0	0.001	-3.842924675956776	0.0	1.148938682375373	0.0	True	False	True	False	False	False	0.0	0.005749811648196022
chr2_24316141_G_A_b38	0.00257482	6.917705609835305	6.822197390620491	0	0	0	0	1	1	0	1	1	1	0	1	1	1	40.0	0.001	-3.842924675956776	0.0	1.148938682375373	0.0	True	False	True	False	False	False	0.0	0.005749811648196022
chr2_24316141_G_A_b38	0.00489127	6.917705609835305	6.822197390620491	0	0	0	0	1	1	0	1	1	1	0	1	1	1	40.0	0.001	-3.842924675956776	0.0	1.148938682375373	0.0	True	False	True	False	False	False	0.0	0.005749811648196022
chr2_24316141_G_A_b38	0.00257482	6.917705609835305	6.822197390620491	0	0	0	0	1	1	0	1	1	1	0	1	1	1	40.0	0.001	-3.842924675956776	0.0	1.148938682375373	0.0	True	False	True	False	False	False	0.0	0.005749811648196022
chr2_24316141_G_A_b38	0.00257482	6.917705609835305	6.822197390620491	0	0	0	0	1	1	0	1	1	1	0	1	1	1	40.0	0.001	-3.842924675956776	0.0	1.148938682375373	0.0	True	False	True	False	False	False	0.0	0.005749811648196022
chr2_24316141_G_A_b38	0.00489127	6.917705609835305	6.822197390620491	0	0	0	0	1	1	0	1	1	1	0	1	1	1	40.0	0.001	-3.842924675956776	0.0	1.148938682375373	0.0	True	False	True	False	False	False	0.0	0.005749811648196022
chr17_5386356_C_T_b38	0.00290388	7.3453648404168685	4.477336814478207	0	0	1	1	0	1	0	0	1	0	1	1	0	1	30.0	0.0	-5.543916338520097	3.2406059580496915	2.1607961728383387	1.7090435151585126	True	False	True	False	False	False	0.0	0.005749798788596054
chr17_5386356_C_T_b38	0.00290388	7.3453648404168685	4.477336814478207	0	0	1	1	0	1	0	0	1	0	1	1	0	1	30.0	0.0	-5.543916338520097	3.2406059580496915	2.1607961728383387	1.7090435151585126	True	False	True	False	False	False	0.0	0.005749798788596054
chr17_5386356_C_T_b38	0.00290388	7.3453648404168685	4.477336814478207	0	0	1	1	0	1	0	0	1	0	1	1	0	1	30.0	0.0	-5.543916338520097	3.2406059580496915	2.1607961728383387	1.7090435151585126	True	False	True	False	False	False	0.0	0.005749798788596054
chr17_5386356_C_T_b38	0.00290388	7.3453648404168685	4.477336814478207	0	0	1	1	0	1	0	0	1	0	1	1	0	1	30.0	0.0	-5.543916338520097	3.2406059580496915	2.1607961728383387	1.7090435151585126	True	False	True	False	False	False	0.0	0.005749798788596054
chr17_5386356_C_T_b38	0.00290388	7.3453648404168685	4.477336814478207	0	0	1	1	0	1	0	0	1	0	1	1	0	1	30.0	0.0	-5.543916338520097	3.2406059580496915	2.1607961728383387	1.7090435151585126	True	False	True	False	False	False	0.0	0.005749798788596054
chr17_5386356_C_T_b38	0.00290388	7.3453648404168685	4.477336814478207	0	0	1	1	0	1	0	0	1	0	1	1	0	1	30.0	0.0	-5.543916338520097	3.2406059580496915	2.1607961728383387	1.7090435151585126	True	False	True	False	False	False	0.0	0.005749798788596054
chr17_5386356_C_T_b38	0.00290388	7.3453648404168685	4.477336814478207	0	0	1	1	0	1	0	0	1	0	1	1	0	1	30.0	0.0	-5.543916338520097	3.2406059580496915	2.1607961728383387	1.7090435151585126	True	False	True	False	False	False	0.0	0.005749798788596054
chr9_85977842_C_T_b38	0.0143706	6.173786103901937	5.983936280687191	0	0	0	0	0	0	0	0	0	0	0	0	0	1	20.0	0.0	0.4220728406952371	1.746680019932458	1.8005758897879929	0.9812104899507688	True	False	True	False	False	False	0.0	0.005749782706941818
chr9_85977842_C_T_b38	0.0143706	6.173786103901937	5.983936280687191	0	0	0	0	0	0	0	0	0	0	0	0	0	1	20.0	0.0	0.4220728406952371	1.746680019932458	1.8005758897879929	0.9812104899507688	True	False	True	False	False	False	0.0	0.005749782706941818
chr9_85977842_C_T_b38	0.00770149	6.173786103901937	5.983936280687191	0	0	0	0	0	0	0	0	0	0	0	0	0	1	20.0	0.0	0.4220728406952371	1.746680019932458	1.8005758897879929	0.9812104899507688	True	False	True	False	False	False	0.0	0.005749782706941818
chr9_85977842_C_T_b38	0.0143706	6.173786103901937	5.983936280687191	0	0	0	0	0	0	0	0	0	0	0	0	0	1	20.0	0.0	0.4220728406952371	1.746680019932458	1.8005758897879929	0.9812104899507688	True	False	True	False	False	False	0.0	0.005749782706941818
chr9_85977842_C_T_b38	0.00770149	6.173786103901937	5.983936280687191	0	0	0	0	0	0	0	0	0	0	0	0	0	1	20.0	0.0	0.4220728406952371	1.746680019932458	1.8005758897879929	0.9812104899507688	True	False	True	False	False	False	0.0	0.005749782706941818
chr9_85977842_C_T_b38	0.0143706	6.173786103901937	5.983936280687191	0	0	0	0	0	0	0	0	0	0	0	0	0	1	20.0	0.0	0.4220728406952371	1.746680019932458	1.8005758897879929	0.9812104899507688	True	False	True	False	False	False	0.0	0.005749782706941818
chr9_85977842_C_T_b38	0.00770149	6.173786103901937	5.983936280687191	0	0	0	0	0	0	0	0	0	0	0	0	0	1	20.0	0.0	0.4220728406952371	1.746680019932458	1.8005758897879929	0.9812104899507688	True	False	True	False	False	False	0.0	0.005749782706941818
chr9_85977842_C_T_b38	0.0143706	6.173786103901937	5.983936280687191	0	0	0	0	0	0	0	0	0	0	0	0	0	1	20.0	0.0	0.4220728406952371	1.746680019932458	1.8005758897879929	0.9812104899507688	True	False	True	False	False	False	0.0	0.005749782706941818
chr9_85977842_C_T_b38	0.00770149	6.173786103901937	5.983936280687191	0	0	0	0	0	0	0	0	0	0	0	0	0	1	20.0	0.0	0.4220728406952371	1.746680019932458	1.8005758897879929	0.9812104899507688	True	False	True	False	False	False	0.0	0.005749782706941818
chr9_85977842_C_T_b38	0.00770149	6.173786103901937	5.983936280687191	0	0	0	0	0	0	0	0	0	0	0	0	0	1	20.0	0.0	0.4220728406952371	1.746680019932458	1.8005758897879929	0.9812104899507688	True	False	True	False	False	False	0.0	0.005749782706941818
chr9_134139408_T_G_b38	0.0034878	7.685243607975833	6.021023349349527	0	0	0	1	1	1	0	1	1	1	1	1	0	1	40.0	0.001	-9.841268954000055	4.635784850233263	5.2561340208267495	0.0	True	False	True	False	False	False	0.0	0.005749782199577504
chr9_134139408_T_G_b38	0.0034878	7.685243607975833	6.021023349349527	0	0	0	1	1	1	0	1	1	1	1	1	0	1	40.0	0.001	-9.841268954000055	4.635784850233263	5.2561340208267495	0.0	True	False	True	False	False	False	0.0	0.005749782199577504
chr9_134139408_T_G_b38	0.0034878	7.685243607975833	6.021023349349527	0	0	0	1	1	1	0	1	1	1	1	1	0	1	40.0	0.001	-9.841268954000055	4.635784850233263	5.2561340208267495	0.0	True	False	True	False	False	False	0.0	0.005749782199577504
chr12_64265865_A_G_b38	0.00126134	7.261225091971921	7.007600613951853	1	0	0	0	0	0	0	0	0	0	1	0	0	1	20.0	0.0	-12.484856431348032	0.0	2.491654156543561	1.7245770001331309	False	True	True	False	False	False	0.0	0.00574975566832234
chr5_149010732_T_C_b38	0.0298085	5.831882477283517	5.831882477283517	0	0	1	0	0	1	0	0	1	0	0	0	0	0	20.0	0.0	-13.227865087530702	14.262183533923864	5.713976635665681	4.786596638080134	True	False	True	False	False	False	0.0	0.0057497136759344985
chr5_149010732_T_C_b38	0.0298085	5.831882477283517	5.831882477283517	0	0	1	0	0	1	0	0	1	0	0	0	0	0	20.0	0.0	-13.227865087530702	14.262183533923864	5.713976635665681	4.786596638080134	True	False	True	False	False	False	0.0	0.0057497136759344985
chr5_149010732_T_C_b38	0.0298085	5.831882477283517	5.831882477283517	0	0	1	0	0	1	0	0	1	0	0	0	0	0	20.0	0.0	-13.227865087530702	14.262183533923864	5.713976635665681	4.786596638080134	True	False	True	False	False	False	0.0	0.0057497136759344985
chr6_87339116_C_T_b38	0.00352615	6.90875477931522	6.907755278982137	0	0	1	0	0	0	0	0	0	0	0	1	0	1	60.0	0.017	2.029697510068901	0.0	-4.247187681565059	0.0	True	False	True	False	False	False	0.0	0.005749639212894966
chr6_87339116_C_T_b38	0.00494675	6.90875477931522	6.907755278982137	0	0	1	0	0	0	0	0	0	0	0	1	0	1	60.0	0.017	2.029697510068901	0.0	-4.247187681565059	0.0	True	False	True	False	False	False	0.0	0.005749639212894966
chr6_87339116_C_T_b38	0.00494675	6.90875477931522	6.907755278982137	0	0	1	0	0	0	0	0	0	0	0	1	0	1	60.0	0.017	2.029697510068901	0.0	-4.247187681565059	0.0	True	False	True	False	False	False	0.0	0.005749639212894966
chr6_87339116_C_T_b38	0.00352615	6.90875477931522	6.907755278982137	0	0	1	0	0	0	0	0	0	0	0	1	0	1	60.0	0.017	2.029697510068901	0.0	-4.247187681565059	0.0	True	False	True	False	False	False	0.0	0.005749639212894966
chr12_70560528_C_A_b38	0.00119079	7.078341579557671	4.962844630259907	0	0	0	0	0	1	0	0	1	0	0	1	0	1	60.0	0.0	-2.6502281715276874	1.3396051746276258	0.7942681568998324	1.5835641126872773	True	False	True	False	False	False	0.0	0.0057496255455941345
chr12_70560528_C_A_b38	0.00119079	7.078341579557671	4.962844630259907	0	0	0	0	0	1	0	0	1	0	0	1	0	1	60.0	0.0	-2.6502281715276874	1.3396051746276258	0.7942681568998324	1.5835641126872773	True	False	True	False	False	False	0.0	0.0057496255455941345
chr3_184279473_A_T_b38	0.00298955	6.821107472256465	6.338594078203183	0	0	1	0	0	0	0	0	0	0	0	0	0	1	50.0	0.0	5.726226495695282	3.69652898562638	-0.7633590435511906	3.4958858416674445	True	False	True	False	False	False	0.0	0.005749565075881361
chr3_184279473_A_T_b38	0.00298955	6.821107472256465	6.338594078203183	0	0	1	0	0	0	0	0	0	0	0	0	0	1	50.0	0.0	5.726226495695282	3.69652898562638	-0.7633590435511906	3.4958858416674445	True	False	True	False	False	False	0.0	0.005749565075881361
chr3_184279473_A_T_b38	0.00298955	6.821107472256465	6.338594078203183	0	0	1	0	0	0	0	0	0	0	0	0	0	1	50.0	0.0	5.726226495695282	3.69652898562638	-0.7633590435511906	3.4958858416674445	True	False	True	False	False	False	0.0	0.005749565075881361
chr3_184279473_A_T_b38	0.00298955	6.821107472256465	6.338594078203183	0	0	1	0	0	0	0	0	0	0	0	0	0	1	50.0	0.0	5.726226495695282	3.69652898562638	-0.7633590435511906	3.4958858416674445	True	False	True	False	False	False	0.0	0.005749565075881361
chr19_55046502_A_G_b38	0.00134597	6.894670039433482	6.401917196727186	0	0	0	1	0	0	0	0	0	0	0	0	0	1	60.0	0.002	6.973490999125282	0.0	2.898339247409261	1.46056911309406	True	False	True	False	False	False	0.0	0.005749555303038973
chr19_55046502_A_G_b38	0.00200498	6.894670039433482	6.401917196727186	0	0	0	1	0	0	0	0	0	0	0	0	0	1	60.0	0.002	6.973490999125282	0.0	2.898339247409261	1.46056911309406	True	False	True	False	False	False	0.0	0.005749555303038973
chr19_55046502_A_G_b38	0.00200498	6.894670039433482	6.401917196727186	0	0	0	1	0	0	0	0	0	0	0	0	0	1	60.0	0.002	6.973490999125282	0.0	2.898339247409261	1.46056911309406	True	False	True	False	False	False	0.0	0.005749555303038973
chr19_55046502_A_G_b38	0.00134597	6.894670039433482	6.401917196727186	0	0	0	1	0	0	0	0	0	0	0	0	0	1	60.0	0.002	6.973490999125282	0.0	2.898339247409261	1.46056911309406	True	False	True	False	False	False	0.0	0.005749555303038973
chr11_17333228_T_G_b38	0.0219055	7.133295954896068	7.080026499922591	1	0	0	1	0	0	0	0	0	0	0	1	0	1	30.0	0.003	1.7640581209823467	0.0	6.413761508795261	0.0	False	True	True	False	False	False	0.0	0.005749514675748596
chr11_17333228_T_G_b38	0.0219055	7.133295954896068	7.080026499922591	1	0	0	1	0	0	0	0	0	0	0	1	0	1	30.0	0.003	1.7640581209823467	0.0	6.413761508795261	0.0	False	True	True	False	False	False	0.0	0.005749514675748596
chr9_71695602_C_A_b38	0.00834695	6.903747257584598	6.903747257584598	0	0	0	0	0	0	0	0	0	0	0	1	0	1	60.0	0.007	-2.9781843415253357	0.0	4.7831660518919605	0.5285883522535286	True	False	True	False	False	False	0.0	0.005749501911835817
chr8_100241585_C_T_b38	0.0258835	7.075808863978387	5.765191102784844	0	0	1	0	0	0	0	1	0	0	0	0	0	1	40.0	0.0	-3.787381484537412	2.81874491871678	0.7742035162329799	1.3737765436682778	False	True	True	False	False	False	0.0	0.005749387447725957
chr8_100241585_C_T_b38	0.0303288	7.075808863978387	5.765191102784844	0	0	1	0	0	0	0	1	0	0	0	0	0	1	40.0	0.0	-3.787381484537412	2.81874491871678	0.7742035162329799	1.3737765436682778	False	True	True	False	False	False	0.0	0.005749387447725957
chr8_100241585_C_T_b38	0.0303288	7.075808863978387	5.765191102784844	0	0	1	0	0	0	0	1	0	0	0	0	0	1	40.0	0.0	-3.787381484537412	2.81874491871678	0.7742035162329799	1.3737765436682778	False	True	True	False	False	False	0.0	0.005749387447725957
chr8_100241585_C_T_b38	0.0258835	7.075808863978387	5.765191102784844	0	0	1	0	0	0	0	1	0	0	0	0	0	1	40.0	0.0	-3.787381484537412	2.81874491871678	0.7742035162329799	1.3737765436682778	False	True	True	False	False	False	0.0	0.005749387447725957
chr13_20020582_C_T_b38	0.0116647	6.872128101338986	6.429719478039138	0	0	0	0	0	0	0	0	0	0	0	1	0	1	50.0	0.06	-12.886773334742532	0.0	9.147665335041758	0.0	True	False	True	False	False	False	0.0	0.005749382687430869
chr13_20020582_C_T_b38	0.00658406	6.872128101338986	6.429719478039138	0	0	0	0	0	0	0	0	0	0	0	1	0	1	50.0	0.06	-12.886773334742532	0.0	9.147665335041758	0.0	True	False	True	False	False	False	0.0	0.005749382687430869
chr13_20020582_C_T_b38	0.0267921	6.872128101338986	6.429719478039138	0	0	0	0	0	0	0	0	0	0	0	1	0	1	50.0	0.06	-12.886773334742532	0.0	9.147665335041758	0.0	True	False	True	False	False	False	0.0	0.005749382687430869
chr13_20020582_C_T_b38	0.0267921	6.872128101338986	6.429719478039138	0	0	0	0	0	0	0	0	0	0	0	1	0	1	50.0	0.06	-12.886773334742532	0.0	9.147665335041758	0.0	True	False	True	False	False	False	0.0	0.005749382687430869
chr13_20020582_C_T_b38	0.0185494	6.872128101338986	6.429719478039138	0	0	0	0	0	0	0	0	0	0	0	1	0	1	50.0	0.06	-12.886773334742532	0.0	9.147665335041758	0.0	True	False	True	False	False	False	0.0	0.005749382687430869
chr13_20020582_C_T_b38	0.00658406	6.872128101338986	6.429719478039138	0	0	0	0	0	0	0	0	0	0	0	1	0	1	50.0	0.06	-12.886773334742532	0.0	9.147665335041758	0.0	True	False	True	False	False	False	0.0	0.005749382687430869
chr13_20020582_C_T_b38	0.0116647	6.872128101338986	6.429719478039138	0	0	0	0	0	0	0	0	0	0	0	1	0	1	50.0	0.06	-12.886773334742532	0.0	9.147665335041758	0.0	True	False	True	False	False	False	0.0	0.005749382687430869
chr13_20020582_C_T_b38	0.0185494	6.872128101338986	6.429719478039138	0	0	0	0	0	0	0	0	0	0	0	1	0	1	50.0	0.06	-12.886773334742532	0.0	9.147665335041758	0.0	True	False	True	False	False	False	0.0	0.005749382687430869
chr3_127671682_C_T_b38	0.00164627	7.914617709040679	4.248495242049359	0	0	0	0	0	1	1	1	1	1	1	1	0	1	60.0	0.0	-3.974323855911884	0.0	4.6000791466967925	0.0	True	False	True	False	False	False	0.0	0.005749371266315563
chr3_127671682_C_T_b38	0.00164627	7.914617709040679	4.248495242049359	0	0	0	0	0	1	1	1	1	1	1	1	0	1	60.0	0.0	-3.974323855911884	0.0	4.6000791466967925	0.0	True	False	True	False	False	False	0.0	0.005749371266315563
chr3_127671682_C_T_b38	0.00164627	7.914617709040679	4.248495242049359	0	0	0	0	0	1	1	1	1	1	1	1	0	1	60.0	0.0	-3.974323855911884	0.0	4.6000791466967925	0.0	True	False	True	False	False	False	0.0	0.005749371266315563
chr3_127671682_C_T_b38	0.00164627	7.914617709040679	4.248495242049359	0	0	0	0	0	1	1	1	1	1	1	1	0	1	60.0	0.0	-3.974323855911884	0.0	4.6000791466967925	0.0	True	False	True	False	False	False	0.0	0.005749371266315563
chr2_69647089_G_A_b38	0.00766683	7.68937110752969	8.048788283534199	0	0	1	1	0	1	0	1	1	0	0	1	1	1	60.0	0.032	-6.324011542455606	0.0	-0.7214038800740852	0.008190276750248415	True	False	True	False	False	False	0.0	0.00574929651541171
chr2_69647089_G_A_b38	0.00766683	7.68937110752969	8.048788283534199	0	0	1	1	0	1	0	1	1	0	0	1	1	1	60.0	0.032	-6.324011542455606	0.0	-0.7214038800740852	0.008190276750248415	True	False	True	False	False	False	0.0	0.00574929651541171
chr3_66408683_G_C_b38	0.00477188	7.197435354096591	6.976348070447749	0	0	0	0	1	1	0	0	1	1	0	1	0	1	70.0	0.007	4.803722840206579	0.0	5.492587181371015	0.6691039398859431	True	False	True	False	False	False	0.0	0.005749295967667486
chr3_66408683_G_C_b38	0.00477188	7.197435354096591	6.976348070447749	0	0	0	0	1	1	0	0	1	1	0	1	0	1	70.0	0.007	4.803722840206579	0.0	5.492587181371015	0.6691039398859431	True	False	True	False	False	False	0.0	0.005749295967667486
chr3_66408683_G_C_b38	0.00675199	7.197435354096591	6.976348070447749	0	0	0	0	1	1	0	0	1	1	0	1	0	1	70.0	0.007	4.803722840206579	0.0	5.492587181371015	0.6691039398859431	True	False	True	False	False	False	0.0	0.005749295967667486
chr3_66408683_G_C_b38	0.00675199	7.197435354096591	6.976348070447749	0	0	0	0	1	1	0	0	1	1	0	1	0	1	70.0	0.007	4.803722840206579	0.0	5.492587181371015	0.6691039398859431	True	False	True	False	False	False	0.0	0.005749295967667486
chr3_66408683_G_C_b38	0.00564986	7.197435354096591	6.976348070447749	0	0	0	0	1	1	0	0	1	1	0	1	0	1	70.0	0.007	4.803722840206579	0.0	5.492587181371015	0.6691039398859431	True	False	True	False	False	False	0.0	0.005749295967667486
chr3_66408683_G_C_b38	0.00675199	7.197435354096591	6.976348070447749	0	0	0	0	1	1	0	0	1	1	0	1	0	1	70.0	0.007	4.803722840206579	0.0	5.492587181371015	0.6691039398859431	True	False	True	False	False	False	0.0	0.005749295967667486
chr3_66408683_G_C_b38	0.0017512	7.197435354096591	6.976348070447749	0	0	0	0	1	1	0	0	1	1	0	1	0	1	70.0	0.007	4.803722840206579	0.0	5.492587181371015	0.6691039398859431	True	False	True	False	False	False	0.0	0.005749295967667486
chr3_66408683_G_C_b38	0.0017512	7.197435354096591	6.976348070447749	0	0	0	0	1	1	0	0	1	1	0	1	0	1	70.0	0.007	4.803722840206579	0.0	5.492587181371015	0.6691039398859431	True	False	True	False	False	False	0.0	0.005749295967667486
chr3_66408683_G_C_b38	0.00477188	7.197435354096591	6.976348070447749	0	0	0	0	1	1	0	0	1	1	0	1	0	1	70.0	0.007	4.803722840206579	0.0	5.492587181371015	0.6691039398859431	True	False	True	False	False	False	0.0	0.005749295967667486
chr3_66408683_G_C_b38	0.0017512	7.197435354096591	6.976348070447749	0	0	0	0	1	1	0	0	1	1	0	1	0	1	70.0	0.007	4.803722840206579	0.0	5.492587181371015	0.6691039398859431	True	False	True	False	False	False	0.0	0.005749295967667486
chr3_66408683_G_C_b38	0.00564986	7.197435354096591	6.976348070447749	0	0	0	0	1	1	0	0	1	1	0	1	0	1	70.0	0.007	4.803722840206579	0.0	5.492587181371015	0.6691039398859431	True	False	True	False	False	False	0.0	0.005749295967667486
chr3_66408683_G_C_b38	0.00564986	7.197435354096591	6.976348070447749	0	0	0	0	1	1	0	0	1	1	0	1	0	1	70.0	0.007	4.803722840206579	0.0	5.492587181371015	0.6691039398859431	True	False	True	False	False	False	0.0	0.005749295967667486
chr1_6643575_A_T_b38	0.0196505	6.9985096422506015	6.890609120147166	0	0	0	1	0	0	0	0	0	0	0	1	0	1	60.0	0.021	-1.181388790822716	3.392139577227804	-0.1388231353665006	0.0	True	False	True	False	False	False	0.0	0.005749250707491029
chr1_6643575_A_T_b38	0.0196505	6.9985096422506015	6.890609120147166	0	0	0	1	0	0	0	0	0	0	0	1	0	1	60.0	0.021	-1.181388790822716	3.392139577227804	-0.1388231353665006	0.0	True	False	True	False	False	False	0.0	0.005749250707491029
chr5_123594100_C_T_b38	0.00319133	6.84587987526405	6.844815479208263	0	0	1	1	0	0	0	0	0	0	0	1	0	1	40.0	0.0	-0.8511620735909927	1.211637337518959	5.822216481362062	0.806962007093702	True	False	True	False	False	False	0.0	0.005749216008604037
chr5_123594100_C_T_b38	0.00319133	6.84587987526405	6.844815479208263	0	0	1	1	0	0	0	0	0	0	0	1	0	1	40.0	0.0	-0.8511620735909927	1.211637337518959	5.822216481362062	0.806962007093702	True	False	True	False	False	False	0.0	0.005749216008604037
chr1_1356751_A_G_b38	0.245324	7.909122183211411	3.871201010907891	0	1	0	1	0	1	0	1	1	1	0	1	1	1	80.0	0.0	1.770848635852082	0.0	4.457320140521965	0.0	True	False	True	False	False	False	0.0	0.005749139597406564
chr1_1356751_A_G_b38	0.245324	7.909122183211411	3.871201010907891	0	1	0	1	0	1	0	1	1	1	0	1	1	1	80.0	0.0	1.770848635852082	0.0	4.457320140521965	0.0	True	False	True	False	False	False	0.0	0.005749139597406564
chr1_1356751_A_G_b38	0.245324	7.909122183211411	3.871201010907891	0	1	0	1	0	1	0	1	1	1	0	1	1	1	80.0	0.0	1.770848635852082	0.0	4.457320140521965	0.0	True	False	True	False	False	False	0.0	0.005749139597406564
chr1_1356751_A_G_b38	0.245324	7.909122183211411	3.871201010907891	0	1	0	1	0	1	0	1	1	1	0	1	1	1	80.0	0.0	1.770848635852082	0.0	4.457320140521965	0.0	True	False	True	False	False	False	0.0	0.005749139597406564
chr20_38130376_G_C_b38	0.0152918	0.0	2.0794415416798357	0	1	0	0	1	1	0	1	1	1	1	1	0	1	80.0	0.0	-6.340222493536038	0.0	13.159286507977562	1.9639753834933416	True	False	False	False	False	True	0.1518	0.005749139032406208
chr20_38130376_G_C_b38	0.0838354	0.0	2.0794415416798357	0	1	0	0	1	1	0	1	1	1	1	1	0	1	80.0	0.0	-6.340222493536038	0.0	13.159286507977562	1.9639753834933416	True	False	False	False	False	True	0.1518	0.005749139032406208
chr20_38130376_G_C_b38	0.179272	0.0	2.0794415416798357	0	1	0	0	1	1	0	1	1	1	1	1	0	1	80.0	0.0	-6.340222493536038	0.0	13.159286507977562	1.9639753834933416	True	False	False	False	False	True	0.1518	0.005749139032406208
chr20_38130376_G_C_b38	0.0152918	0.0	2.0794415416798357	0	1	0	0	1	1	0	1	1	1	1	1	0	1	80.0	0.0	-6.340222493536038	0.0	13.159286507977562	1.9639753834933416	True	False	False	False	False	True	0.1518	0.005749139032406208
chr20_38130376_G_C_b38	0.00794244	0.0	2.0794415416798357	0	1	0	0	1	1	0	1	1	1	1	1	0	1	80.0	0.0	-6.340222493536038	0.0	13.159286507977562	1.9639753834933416	True	False	False	False	False	True	0.1518	0.005749139032406208
chr20_38130376_G_C_b38	0.00794244	0.0	2.0794415416798357	0	1	0	0	1	1	0	1	1	1	1	1	0	1	80.0	0.0	-6.340222493536038	0.0	13.159286507977562	1.9639753834933416	True	False	False	False	False	True	0.1518	0.005749139032406208
chr20_38130376_G_C_b38	0.0152918	0.0	2.0794415416798357	0	1	0	0	1	1	0	1	1	1	1	1	0	1	80.0	0.0	-6.340222493536038	0.0	13.159286507977562	1.9639753834933416	True	False	False	False	False	True	0.1518	0.005749139032406208
chr20_38130376_G_C_b38	0.00794244	0.0	2.0794415416798357	0	1	0	0	1	1	0	1	1	1	1	1	0	1	80.0	0.0	-6.340222493536038	0.0	13.159286507977562	1.9639753834933416	True	False	False	False	False	True	0.1518	0.005749139032406208
chr20_38130376_G_C_b38	0.0838354	0.0	2.0794415416798357	0	1	0	0	1	1	0	1	1	1	1	1	0	1	80.0	0.0	-6.340222493536038	0.0	13.159286507977562	1.9639753834933416	True	False	False	False	False	True	0.1518	0.005749139032406208
chr20_38130376_G_C_b38	0.179272	0.0	2.0794415416798357	0	1	0	0	1	1	0	1	1	1	1	1	0	1	80.0	0.0	-6.340222493536038	0.0	13.159286507977562	1.9639753834933416	True	False	False	False	False	True	0.1518	0.005749139032406208
chr20_38130376_G_C_b38	0.0838354	0.0	2.0794415416798357	0	1	0	0	1	1	0	1	1	1	1	1	0	1	80.0	0.0	-6.340222493536038	0.0	13.159286507977562	1.9639753834933416	True	False	False	False	False	True	0.1518	0.005749139032406208
chr20_38130376_G_C_b38	0.179272	0.0	2.0794415416798357	0	1	0	0	1	1	0	1	1	1	1	1	0	1	80.0	0.0	-6.340222493536038	0.0	13.159286507977562	1.9639753834933416	True	False	False	False	False	True	0.1518	0.005749139032406208
chr16_70787507_A_G_b38	0.0114984	7.04141166379481	6.985641817639208	0	0	0	0	0	0	0	0	0	1	0	1	0	1	60.0	0.0	-9.60494693149088	0.0	7.191226823019825	0.0	True	False	True	False	False	False	0.0	0.005749108174239634
chr16_70787507_A_G_b38	0.0118904	7.04141166379481	6.985641817639208	0	0	0	0	0	0	0	0	0	1	0	1	0	1	60.0	0.0	-9.60494693149088	0.0	7.191226823019825	0.0	True	False	True	False	False	False	0.0	0.005749108174239634
chr19_53249391_G_A_b38	0.00432137	7.636752112435779	4.394449154672439	1	0	1	0	0	0	0	0	0	0	0	1	0	1	40.0	0.0	-18.315873645582453	0.0	5.151888467644547	0.0	False	True	True	False	False	False	0.0	0.005749064358682186
chr10_100223656_G_A_b38	0.00359147	6.517671272912275	6.517671272912275	0	0	0	0	0	0	0	0	0	0	0	0	0	1	40.0	0.001	1.4959193050645248	6.809241090164598	-3.018887328456273	1.1265173485382718	True	False	True	False	False	False	0.0	0.005749052349787289
chr10_100223656_G_A_b38	0.0348601	6.517671272912275	6.517671272912275	0	0	0	0	0	0	0	0	0	0	0	0	0	1	40.0	0.001	1.4959193050645248	6.809241090164598	-3.018887328456273	1.1265173485382718	True	False	True	False	False	False	0.0	0.005749052349787289
chr2_100565374_C_A_b38	0.00571568	7.135687347028144	7.029087564149662	0	0	0	1	0	0	0	0	0	0	0	0	0	1	70.0	0.0	-0.2931741582201874	1.7331754609253858	6.035252430524501	0.8476836041765088	True	False	True	False	False	False	0.0	0.005749014839504058
chr2_100565374_C_A_b38	0.00571568	7.135687347028144	7.029087564149662	0	0	0	1	0	0	0	0	0	0	0	0	0	1	70.0	0.0	-0.2931741582201874	1.7331754609253858	6.035252430524501	0.8476836041765088	True	False	True	False	False	False	0.0	0.005749014839504058
chr2_100565374_C_A_b38	0.00571568	7.135687347028144	7.029087564149662	0	0	0	1	0	0	0	0	0	0	0	0	0	1	70.0	0.0	-0.2931741582201874	1.7331754609253858	6.035252430524501	0.8476836041765088	True	False	True	False	False	False	0.0	0.005749014839504058
chr12_98702113_T_C_b38	0.0380497	7.234898420314831	7.1372784372603855	0	0	0	0	0	0	0	1	0	0	0	0	0	1	70.0	0.0	-3.618845346471976	0.8249992274604385	5.613883445730977	0.8768551652784415	True	False	True	False	False	False	0.0	0.005749012303494945
chr18_70049378_C_T_b38	0.00901463	7.0825485693553	7.0825485693553	0	0	1	1	0	1	0	0	1	0	0	1	0	1	40.0	0.0	-11.428974854213708	0.0	1.112209431542631	0.0	True	False	True	False	False	False	0.0	0.0057489915125931166
chr18_70049378_C_T_b38	0.0072172	7.0825485693553	7.0825485693553	0	0	1	1	0	1	0	0	1	0	0	1	0	1	40.0	0.0	-11.428974854213708	0.0	1.112209431542631	0.0	True	False	True	False	False	False	0.0	0.0057489915125931166
chr2_55880428_A_T_b38	0.0751064	7.077498053569231	7.076653815443951	0	0	1	0	1	1	0	1	1	1	0	1	0	1	40.0	0.01	-1.4294718376335704	0.0	0.423187234484061	0.0	True	False	True	False	False	False	0.0	0.005748957756406136
chr17_82126234_T_C_b38	0.0104378	7.285506548522785	7.284820912568604	0	0	0	0	0	1	0	0	1	1	0	1	0	1	60.0	0.0	-7.538706145779918	1.7297319991653977	-0.2715363823607433	0.0	True	False	True	False	False	False	0.0	0.005748930448242008
chr17_82126234_T_C_b38	0.0104378	7.285506548522785	7.284820912568604	0	0	0	0	0	1	0	0	1	1	0	1	0	1	60.0	0.0	-7.538706145779918	1.7297319991653977	-0.2715363823607433	0.0	True	False	True	False	False	False	0.0	0.005748930448242008
chr17_82126234_T_C_b38	0.0104378	7.285506548522785	7.284820912568604	0	0	0	0	0	1	0	0	1	1	0	1	0	1	60.0	0.0	-7.538706145779918	1.7297319991653977	-0.2715363823607433	0.0	True	False	True	False	False	False	0.0	0.005748930448242008
chr17_82126234_T_C_b38	0.0104378	7.285506548522785	7.284820912568604	0	0	0	0	0	1	0	0	1	1	0	1	0	1	60.0	0.0	-7.538706145779918	1.7297319991653977	-0.2715363823607433	0.0	True	False	True	False	False	False	0.0	0.005748930448242008
chr17_82126234_T_C_b38	0.0104378	7.285506548522785	7.284820912568604	0	0	0	0	0	1	0	0	1	1	0	1	0	1	60.0	0.0	-7.538706145779918	1.7297319991653977	-0.2715363823607433	0.0	True	False	True	False	False	False	0.0	0.005748930448242008
chr4_185650287_C_T_b38	0.00692516	6.710523109452428	6.448889394146858	0	0	0	1	0	0	0	0	0	0	0	1	0	1	40.0	0.0	-4.491938644624106	0.0	2.067767468894836	0.0	True	False	True	False	False	False	0.0	0.0057489180215006515
chr4_185650287_C_T_b38	0.00692516	6.710523109452428	6.448889394146858	0	0	0	1	0	0	0	0	0	0	0	1	0	1	40.0	0.0	-4.491938644624106	0.0	2.067767468894836	0.0	True	False	True	False	False	False	0.0	0.0057489180215006515
chr15_75958158_A_G_b38	0.00657892	6.762729506931879	6.761572768804055	0	0	0	0	0	0	0	0	0	0	0	0	0	0	60.0	0.001	1.003165533493264	7.445595820240663	1.4667255224488542	0.40435283636185915	True	False	True	False	False	False	0.0	0.005748907945436414
chr12_6037677_T_C_b38	0.0015757	7.162397497355718	7.079184394609668	0	0	0	0	0	0	0	1	0	1	0	0	0	1	60.0	0.0	-6.9136315529969945	0.3042568566288572	1.7715934382732144	5.650155269862843	True	False	True	False	False	False	0.0	0.005748884142126879
chr9_112851635_A_G_b38	0.0115788	6.53813982376767	6.53813982376767	0	0	1	0	0	0	0	0	0	0	0	0	0	1	40.0	0.001	0.0944214461527393	0.0	-3.823239261417904	0.0	True	False	True	False	False	False		0.005748879248048953
chr9_112851635_A_G_b38	0.0171232	6.53813982376767	6.53813982376767	0	0	1	0	0	0	0	0	0	0	0	0	0	1	40.0	0.001	0.0944214461527393	0.0	-3.823239261417904	0.0	True	False	True	False	False	False		0.005748879248048953
chr1_150558532_T_C_b38	0.0400621	7.374001859350161	4.770684624465665	1	1	1	0	0	1	0	1	1	1	0	1	0	1	40.0	1.0	4.936707015580025	0.0	-3.6263360975817065	0.6014163027849122	False	True	True	False	False	False	0.0	0.005748869173363786
chr1_150558532_T_C_b38	0.0400621	7.374001859350161	4.770684624465665	1	1	1	0	0	1	0	1	1	1	0	1	0	1	40.0	1.0	4.936707015580025	0.0	-3.6263360975817065	0.6014163027849122	False	True	True	False	False	False	0.0	0.005748869173363786
chr1_150558532_T_C_b38	0.0400621	7.374001859350161	4.770684624465665	1	1	1	0	0	1	0	1	1	1	0	1	0	1	40.0	1.0	4.936707015580025	0.0	-3.6263360975817065	0.6014163027849122	False	True	True	False	False	False	0.0	0.005748869173363786
chr1_150558532_T_C_b38	0.0400621	7.374001859350161	4.770684624465665	1	1	1	0	0	1	0	1	1	1	0	1	0	1	40.0	1.0	4.936707015580025	0.0	-3.6263360975817065	0.6014163027849122	False	True	True	False	False	False	0.0	0.005748869173363786
chr21_32749659_T_A_b38	0.18589	6.8690144506657065	6.8690144506657065	0	0	0	0	0	0	0	0	0	0	0	1	0	1	40.0	0.0	3.813302055750551	14.62647221455467	3.2163319521135207	0.0	True	False	True	False	False	False	0.0	0.0057488349215426915
chr21_32749659_T_A_b38	0.18589	6.8690144506657065	6.8690144506657065	0	0	0	0	0	0	0	0	0	0	0	1	0	1	40.0	0.0	3.813302055750551	14.62647221455467	3.2163319521135207	0.0	True	False	True	False	False	False	0.0	0.0057488349215426915
chr21_32749659_T_A_b38	0.22729	6.8690144506657065	6.8690144506657065	0	0	0	0	0	0	0	0	0	0	0	1	0	1	40.0	0.0	3.813302055750551	14.62647221455467	3.2163319521135207	0.0	True	False	True	False	False	False	0.0	0.0057488349215426915
chr21_32749659_T_A_b38	0.22729	6.8690144506657065	6.8690144506657065	0	0	0	0	0	0	0	0	0	0	0	1	0	1	40.0	0.0	3.813302055750551	14.62647221455467	3.2163319521135207	0.0	True	False	True	False	False	False	0.0	0.0057488349215426915
chr12_119711467_G_A_b38	0.00798998	7.510977752014095	5.924255797414532	0	0	0	0	1	1	0	1	1	1	0	1	0	1	70.0	0.0	-3.4825323694633137	0.0	8.187135811772663	0.0	True	False	True	False	False	False	0.0	0.0057488119141982045
chr12_119711467_G_A_b38	0.00798998	7.510977752014095	5.924255797414532	0	0	0	0	1	1	0	1	1	1	0	1	0	1	70.0	0.0	-3.4825323694633137	0.0	8.187135811772663	0.0	True	False	True	False	False	False	0.0	0.0057488119141982045
chr12_119711467_G_A_b38	0.00798998	7.510977752014095	5.924255797414532	0	0	0	0	1	1	0	1	1	1	0	1	0	1	70.0	0.0	-3.4825323694633137	0.0	8.187135811772663	0.0	True	False	True	False	False	False	0.0	0.0057488119141982045
chr12_119711467_G_A_b38	0.00798998	7.510977752014095	5.924255797414532	0	0	0	0	1	1	0	1	1	1	0	1	0	1	70.0	0.0	-3.4825323694633137	0.0	8.187135811772663	0.0	True	False	True	False	False	False	0.0	0.0057488119141982045
chr12_119711467_G_A_b38	0.00798998	7.510977752014095	5.924255797414532	0	0	0	0	1	1	0	1	1	1	0	1	0	1	70.0	0.0	-3.4825323694633137	0.0	8.187135811772663	0.0	True	False	True	False	False	False	0.0	0.0057488119141982045
chr4_55410728_C_T_b38	0.00456432	7.013915474810528	6.786716950605081	0	0	0	1	0	1	0	0	1	1	0	1	0	1	40.0	0.001	-9.910887612742934	0.0784580838101796	-0.2551537654230671	0.0	True	False	True	False	False	False	0.0	0.005748790706999494
chr4_55410728_C_T_b38	0.0155153	7.013915474810528	6.786716950605081	0	0	0	1	0	1	0	0	1	1	0	1	0	1	40.0	0.001	-9.910887612742934	0.0784580838101796	-0.2551537654230671	0.0	True	False	True	False	False	False	0.0	0.005748790706999494
chr22_31087469_A_G_b38	0.00278162	7.1770187659099	5.598421958998375	0	0	0	0	0	1	0	0	1	1	0	1	0	1	50.0	0.0	0.2277926616357812	5.022270928070225	1.0808873418211178	0.9009850653657737	True	False	True	False	False	False	0.0	0.005748776002389089
chr22_31087469_A_G_b38	0.00299569	7.1770187659099	5.598421958998375	0	0	0	0	0	1	0	0	1	1	0	1	0	1	50.0	0.0	0.2277926616357812	5.022270928070225	1.0808873418211178	0.9009850653657737	True	False	True	False	False	False	0.0	0.005748776002389089
chr22_31087469_A_G_b38	0.00278162	7.1770187659099	5.598421958998375	0	0	0	0	0	1	0	0	1	1	0	1	0	1	50.0	0.0	0.2277926616357812	5.022270928070225	1.0808873418211178	0.9009850653657737	True	False	True	False	False	False	0.0	0.005748776002389089
chr22_31087469_A_G_b38	0.00299569	7.1770187659099	5.598421958998375	0	0	0	0	0	1	0	0	1	1	0	1	0	1	50.0	0.0	0.2277926616357812	5.022270928070225	1.0808873418211178	0.9009850653657737	True	False	True	False	False	False	0.0	0.005748776002389089
chr22_31087469_A_G_b38	0.00299569	7.1770187659099	5.598421958998375	0	0	0	0	0	1	0	0	1	1	0	1	0	1	50.0	0.0	0.2277926616357812	5.022270928070225	1.0808873418211178	0.9009850653657737	True	False	True	False	False	False	0.0	0.005748776002389089
chr22_31087469_A_G_b38	0.00299569	7.1770187659099	5.598421958998375	0	0	0	0	0	1	0	0	1	1	0	1	0	1	50.0	0.0	0.2277926616357812	5.022270928070225	1.0808873418211178	0.9009850653657737	True	False	True	False	False	False	0.0	0.005748776002389089
chr22_31087469_A_G_b38	0.00299569	7.1770187659099	5.598421958998375	0	0	0	0	0	1	0	0	1	1	0	1	0	1	50.0	0.0	0.2277926616357812	5.022270928070225	1.0808873418211178	0.9009850653657737	True	False	True	False	False	False	0.0	0.005748776002389089
chr22_31087469_A_G_b38	0.00278162	7.1770187659099	5.598421958998375	0	0	0	0	0	1	0	0	1	1	0	1	0	1	50.0	0.0	0.2277926616357812	5.022270928070225	1.0808873418211178	0.9009850653657737	True	False	True	False	False	False	0.0	0.005748776002389089
chr22_31087469_A_G_b38	0.00299569	7.1770187659099	5.598421958998375	0	0	0	0	0	1	0	0	1	1	0	1	0	1	50.0	0.0	0.2277926616357812	5.022270928070225	1.0808873418211178	0.9009850653657737	True	False	True	False	False	False	0.0	0.005748776002389089
chr22_31087469_A_G_b38	0.00278162	7.1770187659099	5.598421958998375	0	0	0	0	0	1	0	0	1	1	0	1	0	1	50.0	0.0	0.2277926616357812	5.022270928070225	1.0808873418211178	0.9009850653657737	True	False	True	False	False	False	0.0	0.005748776002389089
chr22_31087469_A_G_b38	0.00278162	7.1770187659099	5.598421958998375	0	0	0	0	0	1	0	0	1	1	0	1	0	1	50.0	0.0	0.2277926616357812	5.022270928070225	1.0808873418211178	0.9009850653657737	True	False	True	False	False	False	0.0	0.005748776002389089
chr22_31087469_A_G_b38	0.00278162	7.1770187659099	5.598421958998375	0	0	0	0	0	1	0	0	1	1	0	1	0	1	50.0	0.0	0.2277926616357812	5.022270928070225	1.0808873418211178	0.9009850653657737	True	False	True	False	False	False	0.0	0.005748776002389089
chr22_31087469_A_G_b38	0.00278162	7.1770187659099	5.598421958998375	0	0	0	0	0	1	0	0	1	1	0	1	0	1	50.0	0.0	0.2277926616357812	5.022270928070225	1.0808873418211178	0.9009850653657737	True	False	True	False	False	False	0.0	0.005748776002389089
chr22_31087469_A_G_b38	0.00299569	7.1770187659099	5.598421958998375	0	0	0	0	0	1	0	0	1	1	0	1	0	1	50.0	0.0	0.2277926616357812	5.022270928070225	1.0808873418211178	0.9009850653657737	True	False	True	False	False	False	0.0	0.005748776002389089
chr22_31087469_A_G_b38	0.00299569	7.1770187659099	5.598421958998375	0	0	0	0	0	1	0	0	1	1	0	1	0	1	50.0	0.0	0.2277926616357812	5.022270928070225	1.0808873418211178	0.9009850653657737	True	False	True	False	False	False	0.0	0.005748776002389089
chr22_31087469_A_G_b38	0.00278162	7.1770187659099	5.598421958998375	0	0	0	0	0	1	0	0	1	1	0	1	0	1	50.0	0.0	0.2277926616357812	5.022270928070225	1.0808873418211178	0.9009850653657737	True	False	True	False	False	False	0.0	0.005748776002389089
chr2_237875692_C_G_b38	0.00148639	7.421177528595393	6.895682697747868	0	0	0	0	0	1	0	0	1	1	0	1	0	0	80.0	0.0	1.0985460112015797	5.855473997655837	2.0649654328133806	0.0	True	False	True	False	False	False	0.0	0.005748764689040888
chr7_47794861_G_C_b38	0.0039031	7.029087564149662	7.028201432058005	0	0	1	0	0	1	0	0	1	0	1	1	0	0	20.0	0.056	3.4573101276343805	0.9885122231210386	8.054923774556677	0.0	True	False	True	False	False	False	0.0	0.005748742155849766
chr20_34429268_G_A_b38	0.0200156	6.825460036255307	8.464635940677562	0	0	0	1	0	0	0	0	0	0	0	0	0	1	50.0	0.0	1.0529854568139203	3.9058529101987776	3.808880657672319	0.0	True	False	True	False	False	False	0.0	0.005748736871674985
chr17_8227905_C_T_b38	0.00544168	7.918264686095274	6.028278520230698	1	0	0	0	0	1	0	0	1	0	0	1	0	1	60.0	0.008	-3.825536578747757	0.0	5.677709431135924	0.08636837513762519	False	True	True	False	False	False	0.0	0.005748722366764329
chr17_8227905_C_T_b38	0.00544168	7.918264686095274	6.028278520230698	1	0	0	0	0	1	0	0	1	0	0	1	0	1	60.0	0.008	-3.825536578747757	0.0	5.677709431135924	0.08636837513762519	False	True	True	False	False	False	0.0	0.005748722366764329
chr17_8227905_C_T_b38	0.00544168	7.918264686095274	6.028278520230698	1	0	0	0	0	1	0	0	1	0	0	1	0	1	60.0	0.008	-3.825536578747757	0.0	5.677709431135924	0.08636837513762519	False	True	True	False	False	False	0.0	0.005748722366764329
chr17_8227905_C_T_b38	0.00544168	7.918264686095274	6.028278520230698	1	0	0	0	0	1	0	0	1	0	0	1	0	1	60.0	0.008	-3.825536578747757	0.0	5.677709431135924	0.08636837513762519	False	True	True	False	False	False	0.0	0.005748722366764329
chr17_3882937_C_T_b38	0.00657552	7.1785454837637	4.653960350157523	0	0	0	1	0	0	0	0	0	1	0	1	0	1	60.0	0.0	2.8034434459076247	6.21993112203905	2.287311218604124	1.3900495511668112	True	False	True	False	False	False	0.0	0.0057486915888820735
chr17_3882937_C_T_b38	0.00657552	7.1785454837637	4.653960350157523	0	0	0	1	0	0	0	0	0	1	0	1	0	1	60.0	0.0	2.8034434459076247	6.21993112203905	2.287311218604124	1.3900495511668112	True	False	True	False	False	False	0.0	0.0057486915888820735
chr17_3882937_C_T_b38	0.00657552	7.1785454837637	4.653960350157523	0	0	0	1	0	0	0	0	0	1	0	1	0	1	60.0	0.0	2.8034434459076247	6.21993112203905	2.287311218604124	1.3900495511668112	True	False	True	False	False	False	0.0	0.0057486915888820735
chr17_3882937_C_T_b38	0.00657552	7.1785454837637	4.653960350157523	0	0	0	1	0	0	0	0	0	1	0	1	0	1	60.0	0.0	2.8034434459076247	6.21993112203905	2.287311218604124	1.3900495511668112	True	False	True	False	False	False	0.0	0.0057486915888820735
chr2_232543748_C_T_b38	0.00936573	7.189922170745808	3.912023005428146	0	0	0	0	0	0	0	1	0	0	0	1	0	1	60.0	0.0	-10.887266499254936	0.0	4.735039939894882	0.0	True	False	True	False	False	False	0.0	0.005748677040615647
chr2_232543748_C_T_b38	0.00936573	7.189922170745808	3.912023005428146	0	0	0	0	0	0	0	1	0	0	0	1	0	1	60.0	0.0	-10.887266499254936	0.0	4.735039939894882	0.0	True	False	True	False	False	False	0.0	0.005748677040615647
chr1_15762529_A_G_b38	0.173244	7.610357618312838	7.582738488914411	0	0	0	1	0	1	0	1	1	1	1	1	0	0	30.0	0.005	-1.7873866627189998	0.0	0.9219363703901068	1.6862530674590843	True	False	True	False	False	False	0.0	0.005748649662897997
chr1_15762529_A_G_b38	0.173244	7.610357618312838	7.582738488914411	0	0	0	1	0	1	0	1	1	1	1	1	0	0	30.0	0.005	-1.7873866627189998	0.0	0.9219363703901068	1.6862530674590843	True	False	True	False	False	False	0.0	0.005748649662897997
chr1_15762529_A_G_b38	0.173244	7.610357618312838	7.582738488914411	0	0	0	1	0	1	0	1	1	1	1	1	0	0	30.0	0.005	-1.7873866627189998	0.0	0.9219363703901068	1.6862530674590843	True	False	True	False	False	False	0.0	0.005748649662897997
chr1_15762529_A_G_b38	0.173244	7.610357618312838	7.582738488914411	0	0	0	1	0	1	0	1	1	1	1	1	0	0	30.0	0.005	-1.7873866627189998	0.0	0.9219363703901068	1.6862530674590843	True	False	True	False	False	False	0.0	0.005748649662897997
chr7_14754498_A_G_b38	0.00642184	6.311734809152915	6.311734809152915	0	0	0	1	0	0	0	0	0	0	0	1	0	0	20.0	0.0	-3.0066232334485217	0.0461802939201474	5.0198206122648585	0.0	True	False	True	False	False	False	0.0	0.005748560593624178
chr1_179129635_C_T_b38	0.00135257	7.52131798019924	7.322510433997394	0	0	0	0	0	1	0	1	1	1	0	1	1	1	60.0	0.0	-4.671416177350197	0.0	3.550453759992536	0.0	True	False	True	False	False	False	0.0	0.005748495496627183
chr1_179129635_C_T_b38	0.00133689	7.52131798019924	7.322510433997394	0	0	0	0	0	1	0	1	1	1	0	1	1	1	60.0	0.0	-4.671416177350197	0.0	3.550453759992536	0.0	True	False	True	False	False	False	0.0	0.005748495496627183
chr2_112557266_A_G_b38	0.0017635	6.704414354964107	6.467698726104354	0	0	1	0	0	0	0	0	0	0	0	0	0	1	40.0	0.037	-8.483870205870232	0.0	6.317058118029614	0.7999109833263276	True	False	True	False	False	False	0.0	0.005748486760401342
chr1_21598895_T_C_b38	0.00815752	6.583409222158765	5.976350909297934	0	0	0	0	0	0	0	0	0	0	0	1	0	1	40.0	0.0	-12.67138225131296	0.0	-2.5594019419769936	0.024153132652180886	True	False	True	False	False	False	0.0	0.005748469103359172
chr1_21598895_T_C_b38	0.00815752	6.583409222158765	5.976350909297934	0	0	0	0	0	0	0	0	0	0	0	1	0	1	40.0	0.0	-12.67138225131296	0.0	-2.5594019419769936	0.024153132652180886	True	False	True	False	False	False	0.0	0.005748469103359172
chr1_21598895_T_C_b38	0.00311123	6.583409222158765	5.976350909297934	0	0	0	0	0	0	0	0	0	0	0	1	0	1	40.0	0.0	-12.67138225131296	0.0	-2.5594019419769936	0.024153132652180886	True	False	True	False	False	False	0.0	0.005748469103359172
chr1_21598895_T_C_b38	0.00815752	6.583409222158765	5.976350909297934	0	0	0	0	0	0	0	0	0	0	0	1	0	1	40.0	0.0	-12.67138225131296	0.0	-2.5594019419769936	0.024153132652180886	True	False	True	False	False	False	0.0	0.005748469103359172
chr1_21598895_T_C_b38	0.00311123	6.583409222158765	5.976350909297934	0	0	0	0	0	0	0	0	0	0	0	1	0	1	40.0	0.0	-12.67138225131296	0.0	-2.5594019419769936	0.024153132652180886	True	False	True	False	False	False	0.0	0.005748469103359172
chr1_21598895_T_C_b38	0.00311123	6.583409222158765	5.976350909297934	0	0	0	0	0	0	0	0	0	0	0	1	0	1	40.0	0.0	-12.67138225131296	0.0	-2.5594019419769936	0.024153132652180886	True	False	True	False	False	False	0.0	0.005748469103359172
chr22_23160291_T_C_b38	0.00181746	7.025538314638521	6.376726947898627	0	0	0	0	0	1	0	0	1	1	0	0	0	1	50.0	0.0	8.68778290847668	4.155883747820939	-0.2628920439907034	0.13571115819000573	True	False	True	False	False	False	0.0	0.0057484578465043954
chr22_23160291_T_C_b38	0.00181746	7.025538314638521	6.376726947898627	0	0	0	0	0	1	0	0	1	1	0	0	0	1	50.0	0.0	8.68778290847668	4.155883747820939	-0.2628920439907034	0.13571115819000573	True	False	True	False	False	False	0.0	0.0057484578465043954
chr22_23160291_T_C_b38	0.00181746	7.025538314638521	6.376726947898627	0	0	0	0	0	1	0	0	1	1	0	0	0	1	50.0	0.0	8.68778290847668	4.155883747820939	-0.2628920439907034	0.13571115819000573	True	False	True	False	False	False	0.0	0.0057484578465043954
chr1_154265162_G_T_b38	0.00135897	7.200424892944957	7.162397497355718	0	0	0	1	1	1	0	0	1	1	0	1	0	1	40.0	0.011	3.150084449593934	15.037623333828504	5.745361275435634	3.8937429330187285	True	False	True	False	False	False	0.0	0.005748420789746021
chr1_154265162_G_T_b38	0.00135897	7.200424892944957	7.162397497355718	0	0	0	1	1	1	0	0	1	1	0	1	0	1	40.0	0.011	3.150084449593934	15.037623333828504	5.745361275435634	3.8937429330187285	True	False	True	False	False	False	0.0	0.005748420789746021
chr1_154265162_G_T_b38	0.00135897	7.200424892944957	7.162397497355718	0	0	0	1	1	1	0	0	1	1	0	1	0	1	40.0	0.011	3.150084449593934	15.037623333828504	5.745361275435634	3.8937429330187285	True	False	True	False	False	False	0.0	0.005748420789746021
chr21_46664835_T_C_b38	0.0333073	7.2813856635702825	4.762173934797756	0	0	0	0	0	0	0	1	0	0	0	1	0	1	50.0	0.0	4.226378486891212	0.5293964680284815	-0.7689450925150751	0.0	False	True	True	False	False	False	0.0	0.005748391023597151
chr17_8482886_G_A_b38	0.0015189	7.2305631534092925	7.132497551660044	0	0	0	0	0	1	0	1	1	0	0	1	0	1	50.0	0.0	-7.859671543045752	0.0	5.059394845624951	0.0	True	False	True	False	False	False	0.0	0.005748384111756853
chr17_8482886_G_A_b38	0.0015189	7.2305631534092925	7.132497551660044	0	0	0	0	0	1	0	1	1	0	0	1	0	1	50.0	0.0	-7.859671543045752	0.0	5.059394845624951	0.0	True	False	True	False	False	False	0.0	0.005748384111756853
chr17_8482886_G_A_b38	0.0015189	7.2305631534092925	7.132497551660044	0	0	0	0	0	1	0	1	1	0	0	1	0	1	50.0	0.0	-7.859671543045752	0.0	5.059394845624951	0.0	True	False	True	False	False	False	0.0	0.005748384111756853
chr17_8482886_G_A_b38	0.0015189	7.2305631534092925	7.132497551660044	0	0	0	0	0	1	0	1	1	0	0	1	0	1	50.0	0.0	-7.859671543045752	0.0	5.059394845624951	0.0	True	False	True	False	False	False	0.0	0.005748384111756853
chr14_73873438_G_A_b38	0.0174213	6.655440350367647	6.371611847231857	0	0	0	1	0	0	0	0	0	0	0	0	0	0	40.0	0.065	5.923839697018592	4.272588920370198	4.174151335836953	0.0	True	False	True	False	False	False	0.0	0.005748353867664125
chr14_73873438_G_A_b38	0.0023291	6.655440350367647	6.371611847231857	0	0	0	1	0	0	0	0	0	0	0	0	0	0	40.0	0.065	5.923839697018592	4.272588920370198	4.174151335836953	0.0	True	False	True	False	False	False	0.0	0.005748353867664125
chr14_73873438_G_A_b38	0.0174213	6.655440350367647	6.371611847231857	0	0	0	1	0	0	0	0	0	0	0	0	0	0	40.0	0.065	5.923839697018592	4.272588920370198	4.174151335836953	0.0	True	False	True	False	False	False	0.0	0.005748353867664125
chr14_73873438_G_A_b38	0.0023291	6.655440350367647	6.371611847231857	0	0	0	1	0	0	0	0	0	0	0	0	0	0	40.0	0.065	5.923839697018592	4.272588920370198	4.174151335836953	0.0	True	False	True	False	False	False	0.0	0.005748353867664125
chr1_244431178_T_C_b38	0.175622	6.787844982309579	7.220373836723949	0	0	1	1	0	1	0	0	1	1	0	0	0	1	20.0	0.0	-6.682496900288134	0.0	5.831751815476011	0.0	True	False	True	False	False	False	0.0	0.005748301522189898
chr1_244431178_T_C_b38	0.175622	6.787844982309579	7.220373836723949	0	0	1	1	0	1	0	0	1	1	0	0	0	1	20.0	0.0	-6.682496900288134	0.0	5.831751815476011	0.0	True	False	True	False	False	False	0.0	0.005748301522189898
chr1_244431178_T_C_b38	0.121216	6.787844982309579	7.220373836723949	0	0	1	1	0	1	0	0	1	1	0	0	0	1	20.0	0.0	-6.682496900288134	0.0	5.831751815476011	0.0	True	False	True	False	False	False	0.0	0.005748301522189898
chr1_244431178_T_C_b38	0.00381439	6.787844982309579	7.220373836723949	0	0	1	1	0	1	0	0	1	1	0	0	0	1	20.0	0.0	-6.682496900288134	0.0	5.831751815476011	0.0	True	False	True	False	False	False	0.0	0.005748301522189898
chr1_244431178_T_C_b38	0.121216	6.787844982309579	7.220373836723949	0	0	1	1	0	1	0	0	1	1	0	0	0	1	20.0	0.0	-6.682496900288134	0.0	5.831751815476011	0.0	True	False	True	False	False	False	0.0	0.005748301522189898
chr1_244431178_T_C_b38	0.00381439	6.787844982309579	7.220373836723949	0	0	1	1	0	1	0	0	1	1	0	0	0	1	20.0	0.0	-6.682496900288134	0.0	5.831751815476011	0.0	True	False	True	False	False	False	0.0	0.005748301522189898
chr1_244431178_T_C_b38	0.00381439	6.787844982309579	7.220373836723949	0	0	1	1	0	1	0	0	1	1	0	0	0	1	20.0	0.0	-6.682496900288134	0.0	5.831751815476011	0.0	True	False	True	False	False	False	0.0	0.005748301522189898
chr1_244431178_T_C_b38	0.175622	6.787844982309579	7.220373836723949	0	0	1	1	0	1	0	0	1	1	0	0	0	1	20.0	0.0	-6.682496900288134	0.0	5.831751815476011	0.0	True	False	True	False	False	False	0.0	0.005748301522189898
chr1_244431178_T_C_b38	0.121216	6.787844982309579	7.220373836723949	0	0	1	1	0	1	0	0	1	1	0	0	0	1	20.0	0.0	-6.682496900288134	0.0	5.831751815476011	0.0	True	False	True	False	False	False	0.0	0.005748301522189898
chr19_3192300_A_G_b38	0.00234682	7.029087564149662	5.135798437050262	0	0	1	0	0	0	0	0	0	0	0	1	0	1	60.0	0.0	-2.5226006176993985	0.9237388759290468	6.3764625647721545	0.9228895479372454	True	False	True	False	False	False	0.0	0.005748234795946421
chr19_3192300_A_G_b38	0.00234682	7.029087564149662	5.135798437050262	0	0	1	0	0	0	0	0	0	0	0	1	0	1	60.0	0.0	-2.5226006176993985	0.9237388759290468	6.3764625647721545	0.9228895479372454	True	False	True	False	False	False	0.0	0.005748234795946421
chr19_3192300_A_G_b38	0.00234682	7.029087564149662	5.135798437050262	0	0	1	0	0	0	0	0	0	0	0	1	0	1	60.0	0.0	-2.5226006176993985	0.9237388759290468	6.3764625647721545	0.9228895479372454	True	False	True	False	False	False	0.0	0.005748234795946421
chr9_95114101_A_C_b38	0.0172383	6.270988431858299	3.5263605246161616	1	0	0	1	0	0	0	0	0	0	0	0	0	1	20.0	0.017	3.6499801203564384	0.373870113411995	9.28735464106292	0.0	True	False	True	False	False	False	0.0	0.005748227868868089
chr9_95114101_A_C_b38	0.0172383	6.270988431858299	3.5263605246161616	1	0	0	1	0	0	0	0	0	0	0	0	0	1	20.0	0.017	3.6499801203564384	0.373870113411995	9.28735464106292	0.0	True	False	True	False	False	False	0.0	0.005748227868868089
chr9_95114101_A_C_b38	0.0172383	6.270988431858299	3.5263605246161616	1	0	0	1	0	0	0	0	0	0	0	0	0	1	20.0	0.017	3.6499801203564384	0.373870113411995	9.28735464106292	0.0	True	False	True	False	False	False	0.0	0.005748227868868089
chr18_5961301_G_T_b38	0.00695828	7.044032897274685	7.044032897274685	0	0	0	0	0	0	0	0	0	0	0	1	0	1	70.0	0.0	-0.7219669480509052	0.0	5.048553776276989	0.0	True	False	True	False	False	False	0.0	0.00574820990917151
chr18_5961301_G_T_b38	0.0092336	7.044032897274685	7.044032897274685	0	0	0	0	0	0	0	0	0	0	0	1	0	1	70.0	0.0	-0.7219669480509052	0.0	5.048553776276989	0.0	True	False	True	False	False	False	0.0	0.00574820990917151
chr18_5961301_G_T_b38	0.0092336	7.044032897274685	7.044032897274685	0	0	0	0	0	0	0	0	0	0	0	1	0	1	70.0	0.0	-0.7219669480509052	0.0	5.048553776276989	0.0	True	False	True	False	False	False	0.0	0.00574820990917151
chr18_5961301_G_T_b38	0.00695828	7.044032897274685	7.044032897274685	0	0	0	0	0	0	0	0	0	0	0	1	0	1	70.0	0.0	-0.7219669480509052	0.0	5.048553776276989	0.0	True	False	True	False	False	False	0.0	0.00574820990917151
chr4_8061841_T_C_b38	0.00472342	6.774223886357614	6.669498089857879	0	0	1	0	0	1	0	0	1	0	0	0	0	0	40.0	0.0	-0.5485340377485627	0.0	8.992151567114355	0.8876163393654792	True	False	True	False	False	False	0.0	0.00574818679279545
chr4_8061841_T_C_b38	0.00472342	6.774223886357614	6.669498089857879	0	0	1	0	0	1	0	0	1	0	0	0	0	0	40.0	0.0	-0.5485340377485627	0.0	8.992151567114355	0.8876163393654792	True	False	True	False	False	False	0.0	0.00574818679279545
chr4_8061841_T_C_b38	0.00472342	6.774223886357614	6.669498089857879	0	0	1	0	0	1	0	0	1	0	0	0	0	0	40.0	0.0	-0.5485340377485627	0.0	8.992151567114355	0.8876163393654792	True	False	True	False	False	False	0.0	0.00574818679279545
chr1_236550528_G_A_b38	0.0030496	7.830822995135316	6.137727054086234	1	0	0	0	0	0	0	1	0	1	1	1	0	1	40.0	0.0	4.395877311067124	0.0	7.045328407830823	0.0	False	True	True	False	False	False	0.0	0.0057481543865969716
chr1_236550528_G_A_b38	0.00351809	7.830822995135316	6.137727054086234	1	0	0	0	0	0	0	1	0	1	1	1	0	1	40.0	0.0	4.395877311067124	0.0	7.045328407830823	0.0	False	True	True	False	False	False	0.0	0.0057481543865969716
chr1_236550528_G_A_b38	0.00351809	7.830822995135316	6.137727054086234	1	0	0	0	0	0	0	1	0	1	1	1	0	1	40.0	0.0	4.395877311067124	0.0	7.045328407830823	0.0	False	True	True	False	False	False	0.0	0.0057481543865969716
chr1_236550528_G_A_b38	0.0030496	7.830822995135316	6.137727054086234	1	0	0	0	0	0	0	1	0	1	1	1	0	1	40.0	0.0	4.395877311067124	0.0	7.045328407830823	0.0	False	True	True	False	False	False	0.0	0.0057481543865969716
chr1_236550528_G_A_b38	0.00301103	7.830822995135316	6.137727054086234	1	0	0	0	0	0	0	1	0	1	1	1	0	1	40.0	0.0	4.395877311067124	0.0	7.045328407830823	0.0	False	True	True	False	False	False	0.0	0.0057481543865969716
chr1_236550528_G_A_b38	0.0030496	7.830822995135316	6.137727054086234	1	0	0	0	0	0	0	1	0	1	1	1	0	1	40.0	0.0	4.395877311067124	0.0	7.045328407830823	0.0	False	True	True	False	False	False	0.0	0.0057481543865969716
chr1_236550528_G_A_b38	0.0030496	7.830822995135316	6.137727054086234	1	0	0	0	0	0	0	1	0	1	1	1	0	1	40.0	0.0	4.395877311067124	0.0	7.045328407830823	0.0	False	True	True	False	False	False	0.0	0.0057481543865969716
chr1_236550528_G_A_b38	0.00351809	7.830822995135316	6.137727054086234	1	0	0	0	0	0	0	1	0	1	1	1	0	1	40.0	0.0	4.395877311067124	0.0	7.045328407830823	0.0	False	True	True	False	False	False	0.0	0.0057481543865969716
chr1_236550528_G_A_b38	0.00301103	7.830822995135316	6.137727054086234	1	0	0	0	0	0	0	1	0	1	1	1	0	1	40.0	0.0	4.395877311067124	0.0	7.045328407830823	0.0	False	True	True	False	False	False	0.0	0.0057481543865969716
chr1_236550528_G_A_b38	0.00301103	7.830822995135316	6.137727054086234	1	0	0	0	0	0	0	1	0	1	1	1	0	1	40.0	0.0	4.395877311067124	0.0	7.045328407830823	0.0	False	True	True	False	False	False	0.0	0.0057481543865969716
chr1_236550528_G_A_b38	0.00301103	7.830822995135316	6.137727054086234	1	0	0	0	0	0	0	1	0	1	1	1	0	1	40.0	0.0	4.395877311067124	0.0	7.045328407830823	0.0	False	True	True	False	False	False	0.0	0.0057481543865969716
chr1_236550528_G_A_b38	0.00301103	7.830822995135316	6.137727054086234	1	0	0	0	0	0	0	1	0	1	1	1	0	1	40.0	0.0	4.395877311067124	0.0	7.045328407830823	0.0	False	True	True	False	False	False	0.0	0.0057481543865969716
chr1_236550528_G_A_b38	0.0030496	7.830822995135316	6.137727054086234	1	0	0	0	0	0	0	1	0	1	1	1	0	1	40.0	0.0	4.395877311067124	0.0	7.045328407830823	0.0	False	True	True	False	False	False	0.0	0.0057481543865969716
chr1_236550528_G_A_b38	0.00351809	7.830822995135316	6.137727054086234	1	0	0	0	0	0	0	1	0	1	1	1	0	1	40.0	0.0	4.395877311067124	0.0	7.045328407830823	0.0	False	True	True	False	False	False	0.0	0.0057481543865969716
chr1_236550528_G_A_b38	0.00351809	7.830822995135316	6.137727054086234	1	0	0	0	0	0	0	1	0	1	1	1	0	1	40.0	0.0	4.395877311067124	0.0	7.045328407830823	0.0	False	True	True	False	False	False	0.0	0.0057481543865969716
chr1_119754828_A_G_b38	0.00786514	6.396929655216146	6.395261598115449	0	0	0	0	0	0	0	0	0	0	0	0	0	0	40.0	0.002	-7.980272496026469	1.297559707159298	2.5807691159510853	0.0	True	False	True	False	False	False	0.0	0.005748081489862434
chr1_119754828_A_G_b38	0.00786514	6.396929655216146	6.395261598115449	0	0	0	0	0	0	0	0	0	0	0	0	0	0	40.0	0.002	-7.980272496026469	1.297559707159298	2.5807691159510853	0.0	True	False	True	False	False	False	0.0	0.005748081489862434
chr14_102444587_G_A_b38	0.0142536	6.634633357861686	6.634633357861686	0	0	1	1	0	1	0	0	1	0	0	0	0	1	20.0	0.0	0.8824215456036841	1.0814482684807083	1.2559631541122442	0.6118493190095506	True	False	True	False	False	False	0.0	0.005748070036485544
chr14_102444587_G_A_b38	0.016113	6.634633357861686	6.634633357861686	0	0	1	1	0	1	0	0	1	0	0	0	0	1	20.0	0.0	0.8824215456036841	1.0814482684807083	1.2559631541122442	0.6118493190095506	True	False	True	False	False	False	0.0	0.005748070036485544
chr2_232757478_C_T_b38	0.00970116	7.0431599159883405	7.0431599159883405	0	0	0	1	0	0	0	0	0	0	0	1	0	1	50.0	0.001	5.8873453258812924	7.5979763468697294	2.0002871969645994	0.0	True	False	True	False	False	False	0.0	0.00574804529114245
chr2_232757478_C_T_b38	0.0107027	7.0431599159883405	7.0431599159883405	0	0	0	1	0	0	0	0	0	0	0	1	0	1	50.0	0.001	5.8873453258812924	7.5979763468697294	2.0002871969645994	0.0	True	False	True	False	False	False	0.0	0.00574804529114245
chr20_3380024_C_A_b38	0.00112459	7.29641326877392	7.2115567333138015	0	0	0	0	0	1	0	0	1	1	0	1	0	1	70.0	0.003	-3.322837407903536	0.0	-1.1647273744798738	0.0	True	False	True	False	False	False	0.0	0.005747973781881842
chr20_3380024_C_A_b38	0.00112459	7.29641326877392	7.2115567333138015	0	0	0	0	0	1	0	0	1	1	0	1	0	1	70.0	0.003	-3.322837407903536	0.0	-1.1647273744798738	0.0	True	False	True	False	False	False	0.0	0.005747973781881842
chr20_3380024_C_A_b38	0.00188523	7.29641326877392	7.2115567333138015	0	0	0	0	0	1	0	0	1	1	0	1	0	1	70.0	0.003	-3.322837407903536	0.0	-1.1647273744798738	0.0	True	False	True	False	False	False	0.0	0.005747973781881842
chr20_3380024_C_A_b38	0.00188523	7.29641326877392	7.2115567333138015	0	0	0	0	0	1	0	0	1	1	0	1	0	1	70.0	0.003	-3.322837407903536	0.0	-1.1647273744798738	0.0	True	False	True	False	False	False	0.0	0.005747973781881842
chr3_68983722_G_A_b38	0.0158264	6.815639990074331	6.7464121285733745	0	0	0	0	0	0	0	0	0	0	0	0	0	1	60.0	0.001	-2.657253045612064	0.0	3.0540969235592854	0.16441425640197638	True	False	True	False	False	False	0.0	0.00574796920382176
chr3_68983722_G_A_b38	0.0235067	6.815639990074331	6.7464121285733745	0	0	0	0	0	0	0	0	0	0	0	0	0	1	60.0	0.001	-2.657253045612064	0.0	3.0540969235592854	0.16441425640197638	True	False	True	False	False	False	0.0	0.00574796920382176
chr10_14937428_G_A_b38	0.179726	6.728628613084702	6.728628613084702	0	0	0	0	0	0	0	0	0	0	0	1	0	1	50.0	0.003	-0.8726694172678832	6.706310243044374	1.4492556974624409	1.1377216152427823	True	False	True	False	False	False	0.0	0.0057479470806848214
chr10_14937428_G_A_b38	0.0444228	6.728628613084702	6.728628613084702	0	0	0	0	0	0	0	0	0	0	0	1	0	1	50.0	0.003	-0.8726694172678832	6.706310243044374	1.4492556974624409	1.1377216152427823	True	False	True	False	False	False	0.0	0.0057479470806848214
chr11_14495473_C_G_b38	0.0514063	6.942156705699469	6.616065185132817	0	0	0	0	0	0	0	0	0	0	0	1	0	1	60.0	0.03	-9.588193113191124	0.0	3.2973575914372404	0.0	True	False	True	False	False	False	0.0	0.005747878368005835
chr11_14495473_C_G_b38	0.0514063	6.942156705699469	6.616065185132817	0	0	0	0	0	0	0	0	0	0	0	1	0	1	60.0	0.03	-9.588193113191124	0.0	3.2973575914372404	0.0	True	False	True	False	False	False	0.0	0.005747878368005835
chr11_14495473_C_G_b38	0.0514063	6.942156705699469	6.616065185132817	0	0	0	0	0	0	0	0	0	0	0	1	0	1	60.0	0.03	-9.588193113191124	0.0	3.2973575914372404	0.0	True	False	True	False	False	False	0.0	0.005747878368005835
chr11_14495473_C_G_b38	0.0514063	6.942156705699469	6.616065185132817	0	0	0	0	0	0	0	0	0	0	0	1	0	1	60.0	0.03	-9.588193113191124	0.0	3.2973575914372404	0.0	True	False	True	False	False	False	0.0	0.005747878368005835
chr11_14495473_C_G_b38	0.0514063	6.942156705699469	6.616065185132817	0	0	0	0	0	0	0	0	0	0	0	1	0	1	60.0	0.03	-9.588193113191124	0.0	3.2973575914372404	0.0	True	False	True	False	False	False	0.0	0.005747878368005835
chr20_17617595_G_A_b38	0.0520532	7.4205789054108005	6.6293632534374485	0	0	0	0	1	0	0	1	0	1	0	1	0	0	80.0	0.0	-3.269507084688789	0.0	-0.9839556259281396	0.07976214780153834	True	False	True	False	False	False	0.0	0.005747859042779778
chr20_17617595_G_A_b38	0.0520532	7.4205789054108005	6.6293632534374485	0	0	0	0	1	0	0	1	0	1	0	1	0	0	80.0	0.0	-3.269507084688789	0.0	-0.9839556259281396	0.07976214780153834	True	False	True	False	False	False	0.0	0.005747859042779778
chr20_17617595_G_A_b38	0.0520532	7.4205789054108005	6.6293632534374485	0	0	0	0	1	0	0	1	0	1	0	1	0	0	80.0	0.0	-3.269507084688789	0.0	-0.9839556259281396	0.07976214780153834	True	False	True	False	False	False	0.0	0.005747859042779778
chr20_17617595_G_A_b38	0.0520532	7.4205789054108005	6.6293632534374485	0	0	0	0	1	0	0	1	0	1	0	1	0	0	80.0	0.0	-3.269507084688789	0.0	-0.9839556259281396	0.07976214780153834	True	False	True	False	False	False	0.0	0.005747859042779778
chr20_17617595_G_A_b38	0.0520532	7.4205789054108005	6.6293632534374485	0	0	0	0	1	0	0	1	0	1	0	1	0	0	80.0	0.0	-3.269507084688789	0.0	-0.9839556259281396	0.07976214780153834	True	False	True	False	False	False	0.0	0.005747859042779778
chr20_17617595_G_A_b38	0.0520532	7.4205789054108005	6.6293632534374485	0	0	0	0	1	0	0	1	0	1	0	1	0	0	80.0	0.0	-3.269507084688789	0.0	-0.9839556259281396	0.07976214780153834	True	False	True	False	False	False	0.0	0.005747859042779778
chr20_17617595_G_A_b38	0.0520532	7.4205789054108005	6.6293632534374485	0	0	0	0	1	0	0	1	0	1	0	1	0	0	80.0	0.0	-3.269507084688789	0.0	-0.9839556259281396	0.07976214780153834	True	False	True	False	False	False	0.0	0.005747859042779778
chr19_988261_C_T_b38	0.00795964	7.399398083331354	7.313886831633462	0	0	0	1	1	0	0	1	0	1	0	1	0	1	60.0	0.001	6.228566376691163	0.0	11.70163172960418	1.13939596302248	True	False	True	False	False	False	0.0	0.005747817258599981
chr19_988261_C_T_b38	0.00795964	7.399398083331354	7.313886831633462	0	0	0	1	1	0	0	1	0	1	0	1	0	1	60.0	0.001	6.228566376691163	0.0	11.70163172960418	1.13939596302248	True	False	True	False	False	False	0.0	0.005747817258599981
chr19_988261_C_T_b38	0.00795964	7.399398083331354	7.313886831633462	0	0	0	1	1	0	0	1	0	1	0	1	0	1	60.0	0.001	6.228566376691163	0.0	11.70163172960418	1.13939596302248	True	False	True	False	False	False	0.0	0.005747817258599981
chr19_988261_C_T_b38	0.00795964	7.399398083331354	7.313886831633462	0	0	0	1	1	0	0	1	0	1	0	1	0	1	60.0	0.001	6.228566376691163	0.0	11.70163172960418	1.13939596302248	True	False	True	False	False	False	0.0	0.005747817258599981
chr19_988261_C_T_b38	0.00795964	7.399398083331354	7.313886831633462	0	0	0	1	1	0	0	1	0	1	0	1	0	1	60.0	0.001	6.228566376691163	0.0	11.70163172960418	1.13939596302248	True	False	True	False	False	False	0.0	0.005747817258599981
chr19_988261_C_T_b38	0.00795964	7.399398083331354	7.313886831633462	0	0	0	1	1	0	0	1	0	1	0	1	0	1	60.0	0.001	6.228566376691163	0.0	11.70163172960418	1.13939596302248	True	False	True	False	False	False	0.0	0.005747817258599981
chr19_988261_C_T_b38	0.00795964	7.399398083331354	7.313886831633462	0	0	0	1	1	0	0	1	0	1	0	1	0	1	60.0	0.001	6.228566376691163	0.0	11.70163172960418	1.13939596302248	True	False	True	False	False	False	0.0	0.005747817258599981
chr19_988261_C_T_b38	0.00795964	7.399398083331354	7.313886831633462	0	0	0	1	1	0	0	1	0	1	0	1	0	1	60.0	0.001	6.228566376691163	0.0	11.70163172960418	1.13939596302248	True	False	True	False	False	False	0.0	0.005747817258599981
chr19_988261_C_T_b38	0.00795964	7.399398083331354	7.313886831633462	0	0	0	1	1	0	0	1	0	1	0	1	0	1	60.0	0.001	6.228566376691163	0.0	11.70163172960418	1.13939596302248	True	False	True	False	False	False	0.0	0.005747817258599981
chr16_80625337_C_T_b38	0.0400798	6.480044561926653	7.7025561132685825	0	0	1	0	0	0	0	0	0	0	0	0	0	1	40.0	0.0	9.504095526701336	0.0	-3.230086979869313	0.0	True	False	True	False	False	False	0.0	0.0057478038479675305
chr11_118523141_G_T_b38	0.00146979	7.53689712956617	7.1276936993473985	1	0	0	1	0	1	0	1	1	0	0	1	0	1	40.0	0.182	-1.8598944027902733	14.833819558547608	4.90005409021321	1.1244281375303373	False	True	True	False	False	False	0.0	0.005747719498515602
chr11_118523141_G_T_b38	0.00235642	7.53689712956617	7.1276936993473985	1	0	0	1	0	1	0	1	1	0	0	1	0	1	40.0	0.182	-1.8598944027902733	14.833819558547608	4.90005409021321	1.1244281375303373	False	True	True	False	False	False	0.0	0.005747719498515602
chr11_118523141_G_T_b38	0.00146979	7.53689712956617	7.1276936993473985	1	0	0	1	0	1	0	1	1	0	0	1	0	1	40.0	0.182	-1.8598944027902733	14.833819558547608	4.90005409021321	1.1244281375303373	False	True	True	False	False	False	0.0	0.005747719498515602
chr11_118523141_G_T_b38	0.00235642	7.53689712956617	7.1276936993473985	1	0	0	1	0	1	0	1	1	0	0	1	0	1	40.0	0.182	-1.8598944027902733	14.833819558547608	4.90005409021321	1.1244281375303373	False	True	True	False	False	False	0.0	0.005747719498515602
chr11_118523141_G_T_b38	0.00146979	7.53689712956617	7.1276936993473985	1	0	0	1	0	1	0	1	1	0	0	1	0	1	40.0	0.182	-1.8598944027902733	14.833819558547608	4.90005409021321	1.1244281375303373	False	True	True	False	False	False	0.0	0.005747719498515602
chr11_118523141_G_T_b38	0.00235642	7.53689712956617	7.1276936993473985	1	0	0	1	0	1	0	1	1	0	0	1	0	1	40.0	0.182	-1.8598944027902733	14.833819558547608	4.90005409021321	1.1244281375303373	False	True	True	False	False	False	0.0	0.005747719498515602
chr11_118523141_G_T_b38	0.00146979	7.53689712956617	7.1276936993473985	1	0	0	1	0	1	0	1	1	0	0	1	0	1	40.0	0.182	-1.8598944027902733	14.833819558547608	4.90005409021321	1.1244281375303373	False	True	True	False	False	False	0.0	0.005747719498515602
chr11_118523141_G_T_b38	0.00235642	7.53689712956617	7.1276936993473985	1	0	0	1	0	1	0	1	1	0	0	1	0	1	40.0	0.182	-1.8598944027902733	14.833819558547608	4.90005409021321	1.1244281375303373	False	True	True	False	False	False	0.0	0.005747719498515602
chr20_20027912_T_C_b38	0.122195	6.901737206656574	6.901737206656574	0	0	0	1	0	1	0	0	1	0	0	1	0	1	40.0	0.0	1.1817620951980334	0.0	3.6036961356835207	0.0	True	False	True	False	False	False	0.0	0.00574771652483462
chr8_143835620_A_G_b38	0.00240244	8.435983135990694	4.5217885770490405	1	1	0	1	0	1	0	0	1	1	0	1	0	1	80.0	0.012	-2.770847763521145	0.0	4.534632824449311	0.0	False	True	True	False	False	False	0.0	0.005747671641615534
chr8_143835620_A_G_b38	0.00240244	8.435983135990694	4.5217885770490405	1	1	0	1	0	1	0	0	1	1	0	1	0	1	80.0	0.012	-2.770847763521145	0.0	4.534632824449311	0.0	False	True	True	False	False	False	0.0	0.005747671641615534
chr4_184724118_C_T_b38	0.00214918	6.733401891837359	6.732210706467206	0	0	1	0	0	0	0	0	0	1	0	0	0	1	40.0	0.023	-5.4010058886381	0.8308758586805194	5.709159122824644	0.0	True	False	True	False	False	False	0.0	0.005747600523706148
chr8_91075665_A_G_b38	0.00296669	6.9726062513017535	6.831953565565855	0	0	1	0	0	1	0	0	1	1	0	1	0	1	30.0	0.0	3.8833323288160977	1.233621060756514	4.450393884307253	0.3830953826532939	True	False	True	False	False	False	0.0	0.005747598706958459
chr8_91075665_A_G_b38	0.00296669	6.9726062513017535	6.831953565565855	0	0	1	0	0	1	0	0	1	1	0	1	0	1	30.0	0.0	3.8833323288160977	1.233621060756514	4.450393884307253	0.3830953826532939	True	False	True	False	False	False	0.0	0.005747598706958459
chr1_211272463_A_G_b38	0.0113348	6.380122536899765	6.380122536899765	0	0	0	0	0	0	0	0	0	0	0	1	0	1	30.0	0.0	-2.390975267817243	5.07083236259924	1.1291048552632574	0.7304653389480791	True	False	True	False	False	False	0.0	0.005747544556448419
chr1_211272463_A_G_b38	0.0744617	6.380122536899765	6.380122536899765	0	0	0	0	0	0	0	0	0	0	0	1	0	1	30.0	0.0	-2.390975267817243	5.07083236259924	1.1291048552632574	0.7304653389480791	True	False	True	False	False	False	0.0	0.005747544556448419
chr1_211272463_A_G_b38	0.0113348	6.380122536899765	6.380122536899765	0	0	0	0	0	0	0	0	0	0	0	1	0	1	30.0	0.0	-2.390975267817243	5.07083236259924	1.1291048552632574	0.7304653389480791	True	False	True	False	False	False	0.0	0.005747544556448419
chr1_211272463_A_G_b38	0.0744617	6.380122536899765	6.380122536899765	0	0	0	0	0	0	0	0	0	0	0	1	0	1	30.0	0.0	-2.390975267817243	5.07083236259924	1.1291048552632574	0.7304653389480791	True	False	True	False	False	False	0.0	0.005747544556448419
chr19_34462144_C_T_b38	0.00132877	7.423568444259167	7.364547014255642	0	0	0	0	0	1	0	0	1	1	0	1	0	1	60.0	0.0	-11.14953572777192	0.0	7.502142149961884	0.0	True	False	True	False	False	False	0.0	0.005747542787067844
chr19_34462144_C_T_b38	0.00116494	7.423568444259167	7.364547014255642	0	0	0	0	0	1	0	0	1	1	0	1	0	1	60.0	0.0	-11.14953572777192	0.0	7.502142149961884	0.0	True	False	True	False	False	False	0.0	0.005747542787067844
chr16_28871988_C_T_b38	0.00659552	7.930565854233965	5.3471075307174685	1	0	1	0	0	0	0	0	0	1	0	1	0	1	60.0	0.002	10.169479595819148	0.947838275289076	5.535131859467043	0.0	False	True	True	False	False	False	0.0	0.00574752854817708
chr17_58315228_G_C_b38	0.0547655	6.807934943699926	6.678342114654332	0	0	0	0	0	0	0	0	0	1	0	1	0	1	50.0	0.0	-4.464821112457701	0.0	2.6042161393319034	0.0	True	False	True	False	False	False	0.0	0.005747514754171205
chr17_58315228_G_C_b38	0.0782636	6.807934943699926	6.678342114654332	0	0	0	0	0	0	0	0	0	1	0	1	0	1	50.0	0.0	-4.464821112457701	0.0	2.6042161393319034	0.0	True	False	True	False	False	False	0.0	0.005747514754171205
chr17_58315228_G_C_b38	0.0547655	6.807934943699926	6.678342114654332	0	0	0	0	0	0	0	0	0	1	0	1	0	1	50.0	0.0	-4.464821112457701	0.0	2.6042161393319034	0.0	True	False	True	False	False	False	0.0	0.005747514754171205
chr17_58315228_G_C_b38	0.0782636	6.807934943699926	6.678342114654332	0	0	0	0	0	0	0	0	0	1	0	1	0	1	50.0	0.0	-4.464821112457701	0.0	2.6042161393319034	0.0	True	False	True	False	False	False	0.0	0.005747514754171205
chr10_86447853_T_C_b38	0.150462	7.247792581767846	7.247792581767846	0	0	0	0	0	1	0	0	1	0	0	1	0	1	60.0	0.004	3.7061789152466473	6.874165645630988	5.016776303620446	5.43377057731459	True	False	True	False	False	False	0.0	0.005747445416146084
chr14_24056573_A_G_b38	0.017322	7.15305163493748	3.8918202981106265	0	0	0	0	0	0	0	0	0	1	0	1	0	0	80.0	0.0	-5.9029204197855085	1.1031374990969385	0.924944555205677	0.0	True	False	True	False	False	False	0.0	0.0057474164930970215
chr14_24056573_A_G_b38	0.017322	7.15305163493748	3.8918202981106265	0	0	0	0	0	0	0	0	0	1	0	1	0	0	80.0	0.0	-5.9029204197855085	1.1031374990969385	0.924944555205677	0.0	True	False	True	False	False	False	0.0	0.0057474164930970215
chr14_24056573_A_G_b38	0.017322	7.15305163493748	3.8918202981106265	0	0	0	0	0	0	0	0	0	1	0	1	0	0	80.0	0.0	-5.9029204197855085	1.1031374990969385	0.924944555205677	0.0	True	False	True	False	False	False	0.0	0.0057474164930970215
chr14_24056573_A_G_b38	0.017322	7.15305163493748	3.8918202981106265	0	0	0	0	0	0	0	0	0	1	0	1	0	0	80.0	0.0	-5.9029204197855085	1.1031374990969385	0.924944555205677	0.0	True	False	True	False	False	False	0.0	0.0057474164930970215
chr14_24056573_A_G_b38	0.017322	7.15305163493748	3.8918202981106265	0	0	0	0	0	0	0	0	0	1	0	1	0	0	80.0	0.0	-5.9029204197855085	1.1031374990969385	0.924944555205677	0.0	True	False	True	False	False	False	0.0	0.0057474164930970215
chr14_24056573_A_G_b38	0.017322	7.15305163493748	3.8918202981106265	0	0	0	0	0	0	0	0	0	1	0	1	0	0	80.0	0.0	-5.9029204197855085	1.1031374990969385	0.924944555205677	0.0	True	False	True	False	False	False	0.0	0.0057474164930970215
chr14_24056573_A_G_b38	0.017322	7.15305163493748	3.8918202981106265	0	0	0	0	0	0	0	0	0	1	0	1	0	0	80.0	0.0	-5.9029204197855085	1.1031374990969385	0.924944555205677	0.0	True	False	True	False	False	False	0.0	0.0057474164930970215
chr3_126111788_A_G_b38	0.0013446	6.996681488176539	6.901737206656574	0	0	0	1	0	0	0	0	0	0	0	1	0	1	60.0	0.0	-7.653814895343239	1.8630350106079316	-0.9685928365529576	4.42585653724673	True	False	True	False	False	False	0.0	0.005747413833660915
chr3_126111788_A_G_b38	0.00106681	6.996681488176539	6.901737206656574	0	0	0	1	0	0	0	0	0	0	0	1	0	1	60.0	0.0	-7.653814895343239	1.8630350106079316	-0.9685928365529576	4.42585653724673	True	False	True	False	False	False	0.0	0.005747413833660915
chr3_126111788_A_G_b38	0.00106681	6.996681488176539	6.901737206656574	0	0	0	1	0	0	0	0	0	0	0	1	0	1	60.0	0.0	-7.653814895343239	1.8630350106079316	-0.9685928365529576	4.42585653724673	True	False	True	False	False	False	0.0	0.005747413833660915
chr3_126111788_A_G_b38	0.0013446	6.996681488176539	6.901737206656574	0	0	0	1	0	0	0	0	0	0	0	1	0	1	60.0	0.0	-7.653814895343239	1.8630350106079316	-0.9685928365529576	4.42585653724673	True	False	True	False	False	False	0.0	0.005747413833660915
chr3_126111788_A_G_b38	0.0013446	6.996681488176539	6.901737206656574	0	0	0	1	0	0	0	0	0	0	0	1	0	1	60.0	0.0	-7.653814895343239	1.8630350106079316	-0.9685928365529576	4.42585653724673	True	False	True	False	False	False	0.0	0.005747413833660915
chr3_126111788_A_G_b38	0.00106681	6.996681488176539	6.901737206656574	0	0	0	1	0	0	0	0	0	0	0	1	0	1	60.0	0.0	-7.653814895343239	1.8630350106079316	-0.9685928365529576	4.42585653724673	True	False	True	False	False	False	0.0	0.005747413833660915
chr3_182883727_G_A_b38	0.00125528	7.066466970136958	6.933423025730715	0	0	0	0	0	0	0	0	0	0	0	0	0	1	80.0	0.004	0.8269141655435762	2.133883237993671	-4.967050588526597	1.274169033050626	True	False	True	False	False	False	0.0	0.0057473670203759064
chr3_182883727_G_A_b38	0.00125528	7.066466970136958	6.933423025730715	0	0	0	0	0	0	0	0	0	0	0	0	0	1	80.0	0.004	0.8269141655435762	2.133883237993671	-4.967050588526597	1.274169033050626	True	False	True	False	False	False	0.0	0.0057473670203759064
chr3_182883727_G_A_b38	0.00441532	7.066466970136958	6.933423025730715	0	0	0	0	0	0	0	0	0	0	0	0	0	1	80.0	0.004	0.8269141655435762	2.133883237993671	-4.967050588526597	1.274169033050626	True	False	True	False	False	False	0.0	0.0057473670203759064
chr3_182883727_G_A_b38	0.00125528	7.066466970136958	6.933423025730715	0	0	0	0	0	0	0	0	0	0	0	0	0	1	80.0	0.004	0.8269141655435762	2.133883237993671	-4.967050588526597	1.274169033050626	True	False	True	False	False	False	0.0	0.0057473670203759064
chr3_182883727_G_A_b38	0.00441532	7.066466970136958	6.933423025730715	0	0	0	0	0	0	0	0	0	0	0	0	0	1	80.0	0.004	0.8269141655435762	2.133883237993671	-4.967050588526597	1.274169033050626	True	False	True	False	False	False	0.0	0.0057473670203759064
chr3_182883727_G_A_b38	0.00441532	7.066466970136958	6.933423025730715	0	0	0	0	0	0	0	0	0	0	0	0	0	1	80.0	0.004	0.8269141655435762	2.133883237993671	-4.967050588526597	1.274169033050626	True	False	True	False	False	False	0.0	0.0057473670203759064
chr10_133280007_C_T_b38	0.00243487	8.064007347096661	4.672828834461906	0	0	1	0	1	1	0	0	1	0	1	1	0	1	80.0	0.0	1.2646778188276837	0.0	3.989691360006141	3.3447007451314406	True	False	True	False	False	False	0.0	0.005747362398461142
chr10_133280007_C_T_b38	0.00243487	8.064007347096661	4.672828834461906	0	0	1	0	1	1	0	0	1	0	1	1	0	1	80.0	0.0	1.2646778188276837	0.0	3.989691360006141	3.3447007451314406	True	False	True	False	False	False	0.0	0.005747362398461142
chr4_118711224_A_G_b38	0.0163593	7.112327444710911	7.113142108707088	1	0	1	0	1	0	0	1	0	0	0	1	0	1	40.0	0.0	-6.763438565092908	5.580571675800698	1.2535912235060138	0.6656633802732514	False	True	True	False	False	False	0.0	0.00574728148128395
chr4_118711224_A_G_b38	0.00624626	7.112327444710911	7.113142108707088	1	0	1	0	1	0	0	1	0	0	0	1	0	1	40.0	0.0	-6.763438565092908	5.580571675800698	1.2535912235060138	0.6656633802732514	False	True	True	False	False	False	0.0	0.00574728148128395
chr7_75990332_G_A_b38	0.0561624	7.718685495198466	7.011213987350367	0	0	0	0	0	1	0	1	1	1	0	1	0	1	70.0	0.0	-3.689104925563814	1.7695771202225372	3.682806449277813	0.0	True	False	True	False	False	False	0.0	0.005747262973696562
chr7_75990332_G_A_b38	0.0397129	7.718685495198466	7.011213987350367	0	0	0	0	0	1	0	1	1	1	0	1	0	1	70.0	0.0	-3.689104925563814	1.7695771202225372	3.682806449277813	0.0	True	False	True	False	False	False	0.0	0.005747262973696562
chr7_75990332_G_A_b38	0.0397129	7.718685495198466	7.011213987350367	0	0	0	0	0	1	0	1	1	1	0	1	0	1	70.0	0.0	-3.689104925563814	1.7695771202225372	3.682806449277813	0.0	True	False	True	False	False	False	0.0	0.005747262973696562
chr7_75990332_G_A_b38	0.0397129	7.718685495198466	7.011213987350367	0	0	0	0	0	1	0	1	1	1	0	1	0	1	70.0	0.0	-3.689104925563814	1.7695771202225372	3.682806449277813	0.0	True	False	True	False	False	False	0.0	0.005747262973696562
chr7_75990332_G_A_b38	0.0561624	7.718685495198466	7.011213987350367	0	0	0	0	0	1	0	1	1	1	0	1	0	1	70.0	0.0	-3.689104925563814	1.7695771202225372	3.682806449277813	0.0	True	False	True	False	False	False	0.0	0.005747262973696562
chr7_75990332_G_A_b38	0.0561624	7.718685495198466	7.011213987350367	0	0	0	0	0	1	0	1	1	1	0	1	0	1	70.0	0.0	-3.689104925563814	1.7695771202225372	3.682806449277813	0.0	True	False	True	False	False	False	0.0	0.005747262973696562
chr7_75990332_G_A_b38	0.0561624	7.718685495198466	7.011213987350367	0	0	0	0	0	1	0	1	1	1	0	1	0	1	70.0	0.0	-3.689104925563814	1.7695771202225372	3.682806449277813	0.0	True	False	True	False	False	False	0.0	0.005747262973696562
chr7_75990332_G_A_b38	0.0397129	7.718685495198466	7.011213987350367	0	0	0	0	0	1	0	1	1	1	0	1	0	1	70.0	0.0	-3.689104925563814	1.7695771202225372	3.682806449277813	0.0	True	False	True	False	False	False	0.0	0.005747262973696562
chr7_75990332_G_A_b38	0.0397129	7.718685495198466	7.011213987350367	0	0	0	0	0	1	0	1	1	1	0	1	0	1	70.0	0.0	-3.689104925563814	1.7695771202225372	3.682806449277813	0.0	True	False	True	False	False	False	0.0	0.005747262973696562
chr7_75990332_G_A_b38	0.0561624	7.718685495198466	7.011213987350367	0	0	0	0	0	1	0	1	1	1	0	1	0	1	70.0	0.0	-3.689104925563814	1.7695771202225372	3.682806449277813	0.0	True	False	True	False	False	False	0.0	0.005747262973696562
chr7_75990332_G_A_b38	0.0561624	7.718685495198466	7.011213987350367	0	0	0	0	0	1	0	1	1	1	0	1	0	1	70.0	0.0	-3.689104925563814	1.7695771202225372	3.682806449277813	0.0	True	False	True	False	False	False	0.0	0.005747262973696562
chr7_75990332_G_A_b38	0.0397129	7.718685495198466	7.011213987350367	0	0	0	0	0	1	0	1	1	1	0	1	0	1	70.0	0.0	-3.689104925563814	1.7695771202225372	3.682806449277813	0.0	True	False	True	False	False	False	0.0	0.005747262973696562
chr2_74389743_A_G_b38	0.00131461	7.256297239690681	6.733401891837359	0	0	0	1	0	1	0	0	1	1	0	1	0	1	40.0	0.077	-5.514487648466576	0.0	8.974246216373224	1.4079418967923374	True	False	True	False	False	False	0.0	0.005747237918754713
chr2_74389743_A_G_b38	0.00105465	7.256297239690681	6.733401891837359	0	0	0	1	0	1	0	0	1	1	0	1	0	1	40.0	0.077	-5.514487648466576	0.0	8.974246216373224	1.4079418967923374	True	False	True	False	False	False	0.0	0.005747237918754713
chr2_74389743_A_G_b38	0.00237744	7.256297239690681	6.733401891837359	0	0	0	1	0	1	0	0	1	1	0	1	0	1	40.0	0.077	-5.514487648466576	0.0	8.974246216373224	1.4079418967923374	True	False	True	False	False	False	0.0	0.005747237918754713
chr2_74389743_A_G_b38	0.00105465	7.256297239690681	6.733401891837359	0	0	0	1	0	1	0	0	1	1	0	1	0	1	40.0	0.077	-5.514487648466576	0.0	8.974246216373224	1.4079418967923374	True	False	True	False	False	False	0.0	0.005747237918754713
chr2_74389743_A_G_b38	0.00237744	7.256297239690681	6.733401891837359	0	0	0	1	0	1	0	0	1	1	0	1	0	1	40.0	0.077	-5.514487648466576	0.0	8.974246216373224	1.4079418967923374	True	False	True	False	False	False	0.0	0.005747237918754713
chr2_74389743_A_G_b38	0.0196368	7.256297239690681	6.733401891837359	0	0	0	1	0	1	0	0	1	1	0	1	0	1	40.0	0.077	-5.514487648466576	0.0	8.974246216373224	1.4079418967923374	True	False	True	False	False	False	0.0	0.005747237918754713
chr2_74389743_A_G_b38	0.00131461	7.256297239690681	6.733401891837359	0	0	0	1	0	1	0	0	1	1	0	1	0	1	40.0	0.077	-5.514487648466576	0.0	8.974246216373224	1.4079418967923374	True	False	True	False	False	False	0.0	0.005747237918754713
chr2_74389743_A_G_b38	0.0196368	7.256297239690681	6.733401891837359	0	0	0	1	0	1	0	0	1	1	0	1	0	1	40.0	0.077	-5.514487648466576	0.0	8.974246216373224	1.4079418967923374	True	False	True	False	False	False	0.0	0.005747237918754713
chr1_197348538_G_A_b38	0.00317729	6.966024187106113	6.966024187106113	0	0	0	1	0	0	0	0	0	0	0	0	0	0	60.0	0.016	5.099723137991076	5.819164600334661	1.957426277957886	0.0	True	False	True	False	False	False	0.0	0.005747202483909601
chr1_197348538_G_A_b38	0.00325146	6.966024187106113	6.966024187106113	0	0	0	1	0	0	0	0	0	0	0	0	0	0	60.0	0.016	5.099723137991076	5.819164600334661	1.957426277957886	0.0	True	False	True	False	False	False	0.0	0.005747202483909601
chr1_197348538_G_A_b38	0.00624559	6.966024187106113	6.966024187106113	0	0	0	1	0	0	0	0	0	0	0	0	0	0	60.0	0.016	5.099723137991076	5.819164600334661	1.957426277957886	0.0	True	False	True	False	False	False	0.0	0.005747202483909601
chr15_77137115_G_A_b38	0.00165764	7.0630481633881725	8.121480374750751	0	0	1	0	0	0	0	0	0	0	0	1	0	1	50.0	0.504	-5.198731552832814	2.726597535733254	8.146631501738568	0.0	True	False	True	False	False	False	0.0	0.005747179649914419
chr3_186187214_T_C_b38	0.00225071	7.061334366910438	6.895682697747868	0	0	0	0	0	0	0	1	0	0	0	1	0	1	50.0	0.002	-7.792139935179273	0.0	9.961403385423075	0.9973796527118708	True	False	True	False	False	False	0.0	0.0057471659699207265
chr14_21076115_T_C_b38	0.0076543	6.664409020350408	5.501258210544727	0	0	0	0	0	1	0	0	1	1	0	1	0	1	30.0	0.371	-13.008703350792766	5.896267105260099	6.39627672266959	0.41703471429519823	True	False	True	False	False	False	0.0	0.005747162513596763
chr14_21076115_T_C_b38	0.0076543	6.664409020350408	5.501258210544727	0	0	0	0	0	1	0	0	1	1	0	1	0	1	30.0	0.371	-13.008703350792766	5.896267105260099	6.39627672266959	0.41703471429519823	True	False	True	False	False	False	0.0	0.005747162513596763
chr14_21076115_T_C_b38	0.0076543	6.664409020350408	5.501258210544727	0	0	0	0	0	1	0	0	1	1	0	1	0	1	30.0	0.371	-13.008703350792766	5.896267105260099	6.39627672266959	0.41703471429519823	True	False	True	False	False	False	0.0	0.005747162513596763
chr14_21076115_T_C_b38	0.0076543	6.664409020350408	5.501258210544727	0	0	0	0	0	1	0	0	1	1	0	1	0	1	30.0	0.371	-13.008703350792766	5.896267105260099	6.39627672266959	0.41703471429519823	True	False	True	False	False	False	0.0	0.005747162513596763
chr14_21076115_T_C_b38	0.0076543	6.664409020350408	5.501258210544727	0	0	0	0	0	1	0	0	1	1	0	1	0	1	30.0	0.371	-13.008703350792766	5.896267105260099	6.39627672266959	0.41703471429519823	True	False	True	False	False	False	0.0	0.005747162513596763
chr14_21076115_T_C_b38	0.0076543	6.664409020350408	5.501258210544727	0	0	0	0	0	1	0	0	1	1	0	1	0	1	30.0	0.371	-13.008703350792766	5.896267105260099	6.39627672266959	0.41703471429519823	True	False	True	False	False	False	0.0	0.005747162513596763
chr14_21076115_T_C_b38	0.0076543	6.664409020350408	5.501258210544727	0	0	0	0	0	1	0	0	1	1	0	1	0	1	30.0	0.371	-13.008703350792766	5.896267105260099	6.39627672266959	0.41703471429519823	True	False	True	False	False	False	0.0	0.005747162513596763
chr19_5646236_C_A_b38	0.00760381	6.802394763324311	6.731018100482083	0	0	1	0	0	1	0	0	1	0	0	1	0	1	40.0	0.0	-15.518857802978294	3.107200283544662	2.596837730031069	0.0	True	False	True	False	False	False	0.0	0.005747147725710368
chr19_5646236_C_A_b38	0.0016649	6.802394763324311	6.731018100482083	0	0	1	0	0	1	0	0	1	0	0	1	0	1	40.0	0.0	-15.518857802978294	3.107200283544662	2.596837730031069	0.0	True	False	True	False	False	False	0.0	0.005747147725710368
chr19_5646236_C_A_b38	0.0016649	6.802394763324311	6.731018100482083	0	0	1	0	0	1	0	0	1	0	0	1	0	1	40.0	0.0	-15.518857802978294	3.107200283544662	2.596837730031069	0.0	True	False	True	False	False	False	0.0	0.005747147725710368
chr19_5646236_C_A_b38	0.00760381	6.802394763324311	6.731018100482083	0	0	1	0	0	1	0	0	1	0	0	1	0	1	40.0	0.0	-15.518857802978294	3.107200283544662	2.596837730031069	0.0	True	False	True	False	False	False	0.0	0.005747147725710368
chr19_5646236_C_A_b38	0.00760381	6.802394763324311	6.731018100482083	0	0	1	0	0	1	0	0	1	0	0	1	0	1	40.0	0.0	-15.518857802978294	3.107200283544662	2.596837730031069	0.0	True	False	True	False	False	False	0.0	0.005747147725710368
chr19_5646236_C_A_b38	0.0016649	6.802394763324311	6.731018100482083	0	0	1	0	0	1	0	0	1	0	0	1	0	1	40.0	0.0	-15.518857802978294	3.107200283544662	2.596837730031069	0.0	True	False	True	False	False	False	0.0	0.005747147725710368
chr19_5646236_C_A_b38	0.0016649	6.802394763324311	6.731018100482083	0	0	1	0	0	1	0	0	1	0	0	1	0	1	40.0	0.0	-15.518857802978294	3.107200283544662	2.596837730031069	0.0	True	False	True	False	False	False	0.0	0.005747147725710368
chr19_5646236_C_A_b38	0.00760381	6.802394763324311	6.731018100482083	0	0	1	0	0	1	0	0	1	0	0	1	0	1	40.0	0.0	-15.518857802978294	3.107200283544662	2.596837730031069	0.0	True	False	True	False	False	False	0.0	0.005747147725710368
chr16_1979722_C_T_b38	0.00158878	8.272570608424903	7.066466970136958	0	1	0	1	1	1	1	1	1	1	1	1	0	1	80.0	0.0	0.6263624151018249	3.197557138750126	5.184981703589877	1.5136580596217328	False	True	True	False	False	False	0.0	0.00574714231180764
chr16_1979722_C_T_b38	0.00158878	8.272570608424903	7.066466970136958	0	1	0	1	1	1	1	1	1	1	1	1	0	1	80.0	0.0	0.6263624151018249	3.197557138750126	5.184981703589877	1.5136580596217328	False	True	True	False	False	False	0.0	0.00574714231180764
chr16_1979722_C_T_b38	0.00158878	8.272570608424903	7.066466970136958	0	1	0	1	1	1	1	1	1	1	1	1	0	1	80.0	0.0	0.6263624151018249	3.197557138750126	5.184981703589877	1.5136580596217328	False	True	True	False	False	False	0.0	0.00574714231180764
chr16_1979722_C_T_b38	0.00158878	8.272570608424903	7.066466970136958	0	1	0	1	1	1	1	1	1	1	1	1	0	1	80.0	0.0	0.6263624151018249	3.197557138750126	5.184981703589877	1.5136580596217328	False	True	True	False	False	False	0.0	0.00574714231180764
chr16_1979722_C_T_b38	0.00158878	8.272570608424903	7.066466970136958	0	1	0	1	1	1	1	1	1	1	1	1	0	1	80.0	0.0	0.6263624151018249	3.197557138750126	5.184981703589877	1.5136580596217328	False	True	True	False	False	False	0.0	0.00574714231180764
chr16_1979722_C_T_b38	0.00158878	8.272570608424903	7.066466970136958	0	1	0	1	1	1	1	1	1	1	1	1	0	1	80.0	0.0	0.6263624151018249	3.197557138750126	5.184981703589877	1.5136580596217328	False	True	True	False	False	False	0.0	0.00574714231180764
chr16_1979722_C_T_b38	0.00158878	8.272570608424903	7.066466970136958	0	1	0	1	1	1	1	1	1	1	1	1	0	1	80.0	0.0	0.6263624151018249	3.197557138750126	5.184981703589877	1.5136580596217328	False	True	True	False	False	False	0.0	0.00574714231180764
chr16_1979722_C_T_b38	0.00158878	8.272570608424903	7.066466970136958	0	1	0	1	1	1	1	1	1	1	1	1	0	1	80.0	0.0	0.6263624151018249	3.197557138750126	5.184981703589877	1.5136580596217328	False	True	True	False	False	False	0.0	0.00574714231180764
chr3_66382256_A_G_b38	0.00543028	7.044032897274685	7.1731917424865985	0	0	0	0	0	1	0	0	1	1	0	1	0	1	50.0	0.032	0.6128534174465041	5.600782521945475	1.1686210870918927	0.0	True	False	True	False	False	False	0.0	0.005747125620096878
chr3_66382256_A_G_b38	0.00543028	7.044032897274685	7.1731917424865985	0	0	0	0	0	1	0	0	1	1	0	1	0	1	50.0	0.032	0.6128534174465041	5.600782521945475	1.1686210870918927	0.0	True	False	True	False	False	False	0.0	0.005747125620096878
chr3_66382256_A_G_b38	0.00543028	7.044032897274685	7.1731917424865985	0	0	0	0	0	1	0	0	1	1	0	1	0	1	50.0	0.032	0.6128534174465041	5.600782521945475	1.1686210870918927	0.0	True	False	True	False	False	False	0.0	0.005747125620096878
chr3_66382256_A_G_b38	0.00543028	7.044032897274685	7.1731917424865985	0	0	0	0	0	1	0	0	1	1	0	1	0	1	50.0	0.032	0.6128534174465041	5.600782521945475	1.1686210870918927	0.0	True	False	True	False	False	False	0.0	0.005747125620096878
chr11_2955481_C_T_b38	0.00504789	6.86171134048073	5.572154032177765	0	0	0	0	0	0	0	0	0	0	0	1	0	1	60.0	0.004	-0.471752321739179	0.8306913695643128	1.2460144862223643	1.1213512772035017	True	False	True	False	False	False	0.0	0.005747107688606686
chr11_2955481_C_T_b38	0.00504789	6.86171134048073	5.572154032177765	0	0	0	0	0	0	0	0	0	0	0	1	0	1	60.0	0.004	-0.471752321739179	0.8306913695643128	1.2460144862223643	1.1213512772035017	True	False	True	False	False	False	0.0	0.005747107688606686
chr11_2955481_C_T_b38	0.00504789	6.86171134048073	5.572154032177765	0	0	0	0	0	0	0	0	0	0	0	1	0	1	60.0	0.004	-0.471752321739179	0.8306913695643128	1.2460144862223643	1.1213512772035017	True	False	True	False	False	False	0.0	0.005747107688606686
chr11_2955481_C_T_b38	0.00504789	6.86171134048073	5.572154032177765	0	0	0	0	0	0	0	0	0	0	0	1	0	1	60.0	0.004	-0.471752321739179	0.8306913695643128	1.2460144862223643	1.1213512772035017	True	False	True	False	False	False	0.0	0.005747107688606686
chr11_2955481_C_T_b38	0.00504789	6.86171134048073	5.572154032177765	0	0	0	0	0	0	0	0	0	0	0	1	0	1	60.0	0.004	-0.471752321739179	0.8306913695643128	1.2460144862223643	1.1213512772035017	True	False	True	False	False	False	0.0	0.005747107688606686
chr11_2955481_C_T_b38	0.0143877	6.86171134048073	5.572154032177765	0	0	0	0	0	0	0	0	0	0	0	1	0	1	60.0	0.004	-0.471752321739179	0.8306913695643128	1.2460144862223643	1.1213512772035017	True	False	True	False	False	False	0.0	0.005747107688606686
chr11_2955481_C_T_b38	0.0143877	6.86171134048073	5.572154032177765	0	0	0	0	0	0	0	0	0	0	0	1	0	1	60.0	0.004	-0.471752321739179	0.8306913695643128	1.2460144862223643	1.1213512772035017	True	False	True	False	False	False	0.0	0.005747107688606686
chr11_2955481_C_T_b38	0.0222915	6.86171134048073	5.572154032177765	0	0	0	0	0	0	0	0	0	0	0	1	0	1	60.0	0.004	-0.471752321739179	0.8306913695643128	1.2460144862223643	1.1213512772035017	True	False	True	False	False	False	0.0	0.005747107688606686
chr11_2955481_C_T_b38	0.0222915	6.86171134048073	5.572154032177765	0	0	0	0	0	0	0	0	0	0	0	1	0	1	60.0	0.004	-0.471752321739179	0.8306913695643128	1.2460144862223643	1.1213512772035017	True	False	True	False	False	False	0.0	0.005747107688606686
chr11_2955481_C_T_b38	0.0143877	6.86171134048073	5.572154032177765	0	0	0	0	0	0	0	0	0	0	0	1	0	1	60.0	0.004	-0.471752321739179	0.8306913695643128	1.2460144862223643	1.1213512772035017	True	False	True	False	False	False	0.0	0.005747107688606686
chr11_2955481_C_T_b38	0.0222915	6.86171134048073	5.572154032177765	0	0	0	0	0	0	0	0	0	0	0	1	0	1	60.0	0.004	-0.471752321739179	0.8306913695643128	1.2460144862223643	1.1213512772035017	True	False	True	False	False	False	0.0	0.005747107688606686
chr11_2955481_C_T_b38	0.0222915	6.86171134048073	5.572154032177765	0	0	0	0	0	0	0	0	0	0	0	1	0	1	60.0	0.004	-0.471752321739179	0.8306913695643128	1.2460144862223643	1.1213512772035017	True	False	True	False	False	False	0.0	0.005747107688606686
chr11_2955481_C_T_b38	0.0222915	6.86171134048073	5.572154032177765	0	0	0	0	0	0	0	0	0	0	0	1	0	1	60.0	0.004	-0.471752321739179	0.8306913695643128	1.2460144862223643	1.1213512772035017	True	False	True	False	False	False	0.0	0.005747107688606686
chr11_2955481_C_T_b38	0.00504789	6.86171134048073	5.572154032177765	0	0	0	0	0	0	0	0	0	0	0	1	0	1	60.0	0.004	-0.471752321739179	0.8306913695643128	1.2460144862223643	1.1213512772035017	True	False	True	False	False	False	0.0	0.005747107688606686
chr11_2955481_C_T_b38	0.0222915	6.86171134048073	5.572154032177765	0	0	0	0	0	0	0	0	0	0	0	1	0	1	60.0	0.004	-0.471752321739179	0.8306913695643128	1.2460144862223643	1.1213512772035017	True	False	True	False	False	False	0.0	0.005747107688606686
chr11_2955481_C_T_b38	0.0143877	6.86171134048073	5.572154032177765	0	0	0	0	0	0	0	0	0	0	0	1	0	1	60.0	0.004	-0.471752321739179	0.8306913695643128	1.2460144862223643	1.1213512772035017	True	False	True	False	False	False	0.0	0.005747107688606686
chr11_2955481_C_T_b38	0.0143877	6.86171134048073	5.572154032177765	0	0	0	0	0	0	0	0	0	0	0	1	0	1	60.0	0.004	-0.471752321739179	0.8306913695643128	1.2460144862223643	1.1213512772035017	True	False	True	False	False	False	0.0	0.005747107688606686
chr11_2955481_C_T_b38	0.00504789	6.86171134048073	5.572154032177765	0	0	0	0	0	0	0	0	0	0	0	1	0	1	60.0	0.004	-0.471752321739179	0.8306913695643128	1.2460144862223643	1.1213512772035017	True	False	True	False	False	False	0.0	0.005747107688606686
chr11_2955481_C_T_b38	0.00504789	6.86171134048073	5.572154032177765	0	0	0	0	0	0	0	0	0	0	0	1	0	1	60.0	0.004	-0.471752321739179	0.8306913695643128	1.2460144862223643	1.1213512772035017	True	False	True	False	False	False	0.0	0.005747107688606686
chr11_2955481_C_T_b38	0.0222915	6.86171134048073	5.572154032177765	0	0	0	0	0	0	0	0	0	0	0	1	0	1	60.0	0.004	-0.471752321739179	0.8306913695643128	1.2460144862223643	1.1213512772035017	True	False	True	False	False	False	0.0	0.005747107688606686
chr11_2955481_C_T_b38	0.0222915	6.86171134048073	5.572154032177765	0	0	0	0	0	0	0	0	0	0	0	1	0	1	60.0	0.004	-0.471752321739179	0.8306913695643128	1.2460144862223643	1.1213512772035017	True	False	True	False	False	False	0.0	0.005747107688606686
chr11_2955481_C_T_b38	0.0143877	6.86171134048073	5.572154032177765	0	0	0	0	0	0	0	0	0	0	0	1	0	1	60.0	0.004	-0.471752321739179	0.8306913695643128	1.2460144862223643	1.1213512772035017	True	False	True	False	False	False	0.0	0.005747107688606686
chr11_2955481_C_T_b38	0.0143877	6.86171134048073	5.572154032177765	0	0	0	0	0	0	0	0	0	0	0	1	0	1	60.0	0.004	-0.471752321739179	0.8306913695643128	1.2460144862223643	1.1213512772035017	True	False	True	False	False	False	0.0	0.005747107688606686
chr11_2955481_C_T_b38	0.0143877	6.86171134048073	5.572154032177765	0	0	0	0	0	0	0	0	0	0	0	1	0	1	60.0	0.004	-0.471752321739179	0.8306913695643128	1.2460144862223643	1.1213512772035017	True	False	True	False	False	False	0.0	0.005747107688606686
chr21_45185924_T_C_b38	0.00413135	6.726233402358747	6.726233402358747	0	0	0	1	0	0	0	0	0	0	0	1	0	1	40.0	0.0	-2.954104599088586	4.181370213989923	7.253560161027458	0.0	True	False	True	False	False	False	0.0	0.005747106765123747
chr21_45185924_T_C_b38	0.00413135	6.726233402358747	6.726233402358747	0	0	0	1	0	0	0	0	0	0	0	1	0	1	40.0	0.0	-2.954104599088586	4.181370213989923	7.253560161027458	0.0	True	False	True	False	False	False	0.0	0.005747106765123747
chr21_45185924_T_C_b38	0.00413135	6.726233402358747	6.726233402358747	0	0	0	1	0	0	0	0	0	0	0	1	0	1	40.0	0.0	-2.954104599088586	4.181370213989923	7.253560161027458	0.0	True	False	True	False	False	False	0.0	0.005747106765123747
chr21_45185924_T_C_b38	0.00413135	6.726233402358747	6.726233402358747	0	0	0	1	0	0	0	0	0	0	0	1	0	1	40.0	0.0	-2.954104599088586	4.181370213989923	7.253560161027458	0.0	True	False	True	False	False	False	0.0	0.005747106765123747
chr9_75065727_A_G_b38	0.0019223	6.93828448401696	6.937314081223682	0	0	1	0	1	0	0	1	0	0	0	0	0	1	50.0	0.0	-8.565609837899286	0.0	2.206298548013301	0.1268845152720317	True	False	True	False	False	False	0.0	0.005747051566599365
chr9_75065727_A_G_b38	0.0019223	6.93828448401696	6.937314081223682	0	0	1	0	1	0	0	1	0	0	0	0	0	1	50.0	0.0	-8.565609837899286	0.0	2.206298548013301	0.1268845152720317	True	False	True	False	False	False	0.0	0.005747051566599365
chr2_188570788_G_T_b38	0.0356174	6.505784060128229	6.505784060128229	0	0	1	0	0	1	0	0	1	0	0	1	0	1	20.0	0.0	-4.739085162786282	3.82816395564363	-2.054880846224087	0.0	True	False	True	False	False	False	0.0	0.005747037699032894
chr2_188570788_G_T_b38	0.0356174	6.505784060128229	6.505784060128229	0	0	1	0	0	1	0	0	1	0	0	1	0	1	20.0	0.0	-4.739085162786282	3.82816395564363	-2.054880846224087	0.0	True	False	True	False	False	False	0.0	0.005747037699032894
chr2_188570788_G_T_b38	0.0356174	6.505784060128229	6.505784060128229	0	0	1	0	0	1	0	0	1	0	0	1	0	1	20.0	0.0	-4.739085162786282	3.82816395564363	-2.054880846224087	0.0	True	False	True	False	False	False	0.0	0.005747037699032894
chr2_188570788_G_T_b38	0.0380351	6.505784060128229	6.505784060128229	0	0	1	0	0	1	0	0	1	0	0	1	0	1	20.0	0.0	-4.739085162786282	3.82816395564363	-2.054880846224087	0.0	True	False	True	False	False	False	0.0	0.005747037699032894
chr2_188570788_G_T_b38	0.0380351	6.505784060128229	6.505784060128229	0	0	1	0	0	1	0	0	1	0	0	1	0	1	20.0	0.0	-4.739085162786282	3.82816395564363	-2.054880846224087	0.0	True	False	True	False	False	False	0.0	0.005747037699032894
chr2_188570788_G_T_b38	0.0380351	6.505784060128229	6.505784060128229	0	0	1	0	0	1	0	0	1	0	0	1	0	1	20.0	0.0	-4.739085162786282	3.82816395564363	-2.054880846224087	0.0	True	False	True	False	False	False	0.0	0.005747037699032894
chr19_55235587_T_C_b38	0.00916765	6.963189985870238	6.587550014824796	0	0	1	0	0	0	0	0	0	0	0	0	0	1	60.0	0.024	-6.537501096722621	0.0	2.4048690920887665	0.0	True	False	True	False	False	False	0.0	0.005747027168622306
chr19_55235587_T_C_b38	0.00389521	6.963189985870238	6.587550014824796	0	0	1	0	0	0	0	0	0	0	0	0	0	1	60.0	0.024	-6.537501096722621	0.0	2.4048690920887665	0.0	True	False	True	False	False	False	0.0	0.005747027168622306
chr1_228338785_G_A_b38	0.00983021	7.340835554123275	4.219507705176107	0	0	0	0	1	0	0	1	0	0	0	1	0	1	80.0	0.0	-6.278601838877119	1.737989883005305	5.342008400936777	1.327727610905029	True	False	True	False	False	False	0.0	0.005746967274842286
chr1_228338785_G_A_b38	0.00983021	7.340835554123275	4.219507705176107	0	0	0	0	1	0	0	1	0	0	0	1	0	1	80.0	0.0	-6.278601838877119	1.737989883005305	5.342008400936777	1.327727610905029	True	False	True	False	False	False	0.0	0.005746967274842286
chr1_228338785_G_A_b38	0.00983021	7.340835554123275	4.219507705176107	0	0	0	0	1	0	0	1	0	0	0	1	0	1	80.0	0.0	-6.278601838877119	1.737989883005305	5.342008400936777	1.327727610905029	True	False	True	False	False	False	0.0	0.005746967274842286
chr1_228338785_G_A_b38	0.00983021	7.340835554123275	4.219507705176107	0	0	0	0	1	0	0	1	0	0	0	1	0	1	80.0	0.0	-6.278601838877119	1.737989883005305	5.342008400936777	1.327727610905029	True	False	True	False	False	False	0.0	0.005746967274842286
chr1_228338785_G_A_b38	0.00983021	7.340835554123275	4.219507705176107	0	0	0	0	1	0	0	1	0	0	0	1	0	1	80.0	0.0	-6.278601838877119	1.737989883005305	5.342008400936777	1.327727610905029	True	False	True	False	False	False	0.0	0.005746967274842286
chr4_176120391_T_C_b38	0.0300025	6.263398262591624	5.68697535633982	0	0	0	0	0	0	0	0	0	0	0	0	0	0	10.0	0.954	-5.220446891538362	1.551984074352422	-0.1486243636766246	0.0	True	False	True	False	False	False	0.0	0.005746896354095575
chr4_176120391_T_C_b38	0.00389296	6.263398262591624	5.68697535633982	0	0	0	0	0	0	0	0	0	0	0	0	0	0	10.0	0.954	-5.220446891538362	1.551984074352422	-0.1486243636766246	0.0	True	False	True	False	False	False	0.0	0.005746896354095575
chr14_23971855_G_C_b38	0.0112175	7.329093736246592	7.329093736246592	0	0	1	0	0	0	0	0	0	0	1	0	0	1	60.0	0.008	4.858224761501584	0.474197273115533	-4.126484315189856	0.0	True	False	True	False	False	False	0.0	0.005746889130566008
chr14_23971855_G_C_b38	0.0256232	7.329093736246592	7.329093736246592	0	0	1	0	0	0	0	0	0	0	1	0	0	1	60.0	0.008	4.858224761501584	0.474197273115533	-4.126484315189856	0.0	True	False	True	False	False	False	0.0	0.005746889130566008
chr5_78115659_A_G_b38	0.00590149	5.908082938168931	6.1463292576688975	0	0	0	0	0	1	0	0	1	0	0	1	0	1	20.0	0.0	-11.229980685219507	14.68730501454784	0.1000169352601929	0.0	True	False	True	False	False	False	0.0	0.005746886592970899
chr2_106146329_T_A_b38	0.0195448	6.866933284461882	6.75110146893676	0	0	0	0	0	1	0	0	1	0	0	1	0	1	30.0	0.0	-11.35764576126124	0.0	6.271489431605239	0.0	True	False	True	False	False	False	0.0	0.005746879221555413
chr2_106146329_T_A_b38	0.0303129	6.866933284461882	6.75110146893676	0	0	0	0	0	1	0	0	1	0	0	1	0	1	30.0	0.0	-11.35764576126124	0.0	6.271489431605239	0.0	True	False	True	False	False	False	0.0	0.005746879221555413
chr2_106146329_T_A_b38	0.00864735	6.866933284461882	6.75110146893676	0	0	0	0	0	1	0	0	1	0	0	1	0	1	30.0	0.0	-11.35764576126124	0.0	6.271489431605239	0.0	True	False	True	False	False	False	0.0	0.005746879221555413
chr2_106146329_T_A_b38	0.00864735	6.866933284461882	6.75110146893676	0	0	0	0	0	1	0	0	1	0	0	1	0	1	30.0	0.0	-11.35764576126124	0.0	6.271489431605239	0.0	True	False	True	False	False	False	0.0	0.005746879221555413
chr2_106146329_T_A_b38	0.0195448	6.866933284461882	6.75110146893676	0	0	0	0	0	1	0	0	1	0	0	1	0	1	30.0	0.0	-11.35764576126124	0.0	6.271489431605239	0.0	True	False	True	False	False	False	0.0	0.005746879221555413
chr2_106146329_T_A_b38	0.0303129	6.866933284461882	6.75110146893676	0	0	0	0	0	1	0	0	1	0	0	1	0	1	30.0	0.0	-11.35764576126124	0.0	6.271489431605239	0.0	True	False	True	False	False	False	0.0	0.005746879221555413
chr9_71739071_T_G_b38	0.0206521	6.900730664045173	6.899723107284872	0	0	1	1	0	1	0	0	1	0	0	1	0	1	30.0	0.0	6.514981316482704	1.5446491468495287	4.677896912025062	3.0006962733848326	True	False	True	False	False	False	0.0	0.005746861614936904
chr4_100186218_G_T_b38	0.00295656	7.575584651557793	5.857933154483459	1	0	0	0	1	1	0	0	1	1	1	1	0	0	40.0	0.0	-10.195492765369726	1.351340872110134	3.674115036792181	1.2150320655082685	False	True	True	False	False	False	0.0	0.005746801393080188
chr11_123058699_T_G_b38	0.00270944	7.358830898342354	4.23410650459726	0	1	0	1	0	1	1	1	1	1	1	1	0	1	40.0	1.0	4.37718432252545	1.1707418043288491	-0.9884009374296312	0.0	False	True	True	False	False	False	0.0	0.005746767213473616
chr11_123058699_T_G_b38	0.00270944	7.358830898342354	4.23410650459726	0	1	0	1	0	1	1	1	1	1	1	1	0	1	40.0	1.0	4.37718432252545	1.1707418043288491	-0.9884009374296312	0.0	False	True	True	False	False	False	0.0	0.005746767213473616
chr11_123058699_T_G_b38	0.00270944	7.358830898342354	4.23410650459726	0	1	0	1	0	1	1	1	1	1	1	1	0	1	40.0	1.0	4.37718432252545	1.1707418043288491	-0.9884009374296312	0.0	False	True	True	False	False	False	0.0	0.005746767213473616
chr11_123058699_T_G_b38	0.00270944	7.358830898342354	4.23410650459726	0	1	0	1	0	1	1	1	1	1	1	1	0	1	40.0	1.0	4.37718432252545	1.1707418043288491	-0.9884009374296312	0.0	False	True	True	False	False	False	0.0	0.005746767213473616
chr3_4696539_T_G_b38	0.0412355	6.411818267709897	6.410174881966167	0	0	0	0	1	0	0	0	0	0	0	0	0	1	40.0	0.006	-1.900493303056083	0.0	5.518584076199289	0.0	True	False	True	False	False	False	0.0	0.005746764382018985
chr3_4696539_T_G_b38	0.0412355	6.411818267709897	6.410174881966167	0	0	0	0	1	0	0	0	0	0	0	0	0	1	40.0	0.006	-1.900493303056083	0.0	5.518584076199289	0.0	True	False	True	False	False	False	0.0	0.005746764382018985
chr12_103745703_C_G_b38	0.204983	6.842683282238422	6.056784013228625	0	0	1	0	0	0	0	0	0	0	0	0	0	1	50.0	0.0	-11.508456076303869	0.0	3.7759938282408143	0.0	True	False	True	False	False	False	0.0	0.0057467624753888445
chr22_41168283_T_C_b38	0.00101018	7.195937226475569	3.5263605246161616	1	0	0	0	0	0	0	0	0	0	0	1	0	1	40.0	0.0	2.908137756303892	0.0	0.4425059789176941	0.5338883161268767	False	True	True	False	False	False	0.0	0.005746739465087437
chr22_41168283_T_C_b38	0.00101018	7.195937226475569	3.5263605246161616	1	0	0	0	0	0	0	0	0	0	0	1	0	1	40.0	0.0	2.908137756303892	0.0	0.4425059789176941	0.5338883161268767	False	True	True	False	False	False	0.0	0.005746739465087437
chr12_10451617_C_G_b38	0.00591179	7.033506484287697	5.780743515792329	0	0	0	1	0	0	0	0	0	0	0	0	0	1	60.0	0.0	-4.008905353693388	3.659166453340823	-2.270302645239994	0.0	True	False	True	False	False	False	0.0	0.005746738453559799
chr16_75544561_A_G_b38	0.00165201	6.840546529288687	6.673297967767654	0	0	1	1	0	0	0	0	0	0	0	1	0	1	40.0	0.0	-5.247243370124068	0.245273713802268	3.091044170125741	0.0	True	False	True	False	False	False	0.0	0.0057467284863361185
chr16_75544561_A_G_b38	0.00165201	6.840546529288687	6.673297967767654	0	0	1	1	0	0	0	0	0	0	0	1	0	1	40.0	0.0	-5.247243370124068	0.245273713802268	3.091044170125741	0.0	True	False	True	False	False	False	0.0	0.0057467284863361185
chr16_75544561_A_G_b38	0.00165201	6.840546529288687	6.673297967767654	0	0	1	1	0	0	0	0	0	0	0	1	0	1	40.0	0.0	-5.247243370124068	0.245273713802268	3.091044170125741	0.0	True	False	True	False	False	False	0.0	0.0057467284863361185
chr16_75544561_A_G_b38	0.00165201	6.840546529288687	6.673297967767654	0	0	1	1	0	0	0	0	0	0	0	1	0	1	40.0	0.0	-5.247243370124068	0.245273713802268	3.091044170125741	0.0	True	False	True	False	False	False	0.0	0.0057467284863361185
chr16_75544561_A_G_b38	0.00165201	6.840546529288687	6.673297967767654	0	0	1	1	0	0	0	0	0	0	0	1	0	1	40.0	0.0	-5.247243370124068	0.245273713802268	3.091044170125741	0.0	True	False	True	False	False	False	0.0	0.0057467284863361185
chr16_75544561_A_G_b38	0.00165201	6.840546529288687	6.673297967767654	0	0	1	1	0	0	0	0	0	0	0	1	0	1	40.0	0.0	-5.247243370124068	0.245273713802268	3.091044170125741	0.0	True	False	True	False	False	False	0.0	0.0057467284863361185
chr17_82878129_G_A_b38	0.0462325	7.046647277848756	8.702177865629675	0	0	0	1	0	1	0	0	1	0	0	1	0	1	50.0	0.048	-0.7376800237194564	2.4975083101264275	-3.5157401845530885	1.5652881145280588	True	False	True	False	False	False		0.005746719349055874
chr9_97325861_T_C_b38	0.00510069	6.655440350367647	6.507277712385012	0	0	1	0	0	0	0	0	0	0	0	1	0	1	40.0	0.002	-6.114515374471521	0.0	-2.9632539559507904	0.0	True	False	True	False	False	False	0.0	0.005746717986195878
chr9_97325861_T_C_b38	0.00510069	6.655440350367647	6.507277712385012	0	0	1	0	0	0	0	0	0	0	0	1	0	1	40.0	0.002	-6.114515374471521	0.0	-2.9632539559507904	0.0	True	False	True	False	False	False	0.0	0.005746717986195878
chr12_12090163_G_A_b38	0.00447151	6.532334292222349	6.423246963533519	0	0	1	0	0	0	0	0	0	0	0	1	0	0	40.0	0.0	-9.382076528452044	2.1385688539775813	-0.1589782385962337	0.11189952428223651	True	False	True	False	False	False	0.0	0.005746684256086594
chr12_124365622_T_C_b38	0.00579056	7.572502985020384	7.508787170634276	0	0	1	0	0	1	0	1	1	1	0	1	0	1	60.0	0.0	-1.7472824248958485	0.0	8.486560859179853	0.0	True	False	True	False	False	False	0.0	0.00574667876079338
chr12_2687719_A_G_b38	0.00599929	6.591673732008658	6.590301048196686	0	0	0	1	0	0	0	0	0	0	0	0	0	0	40.0	0.088	0.3597607263134754	4.185616266863789	3.0924654801705103	0.27919213003551135	True	False	True	False	False	False	0.0	0.0057466107553977575
chr1_11750787_A_G_b38	0.00599514	6.566672429803241	2.833213344056216	0	0	1	0	0	0	0	0	0	1	0	0	0	1	40.0	0.0	-14.453922436504214	3.501553338169419	1.0060006635737722	0.0	True	False	True	False	False	False	0.0	0.005746585402028354
chr1_11750787_A_G_b38	0.00599514	6.566672429803241	2.833213344056216	0	0	1	0	0	0	0	0	0	1	0	0	0	1	40.0	0.0	-14.453922436504214	3.501553338169419	1.0060006635737722	0.0	True	False	True	False	False	False	0.0	0.005746585402028354
chr17_81668028_C_T_b38	0.00183148	7.793999089503996	5.117993812416755	0	0	0	0	1	1	1	1	1	1	1	1	0	1	60.0	0.0	-2.234558606701999	0.0711226016562283	4.463257748477325	0.16808170447395554	True	False	True	False	False	False	0.0	0.005746578022697636
chr17_81668028_C_T_b38	0.00183148	7.793999089503996	5.117993812416755	0	0	0	0	1	1	1	1	1	1	1	1	0	1	60.0	0.0	-2.234558606701999	0.0711226016562283	4.463257748477325	0.16808170447395554	True	False	True	False	False	False	0.0	0.005746578022697636
chr17_81668028_C_T_b38	0.00183148	7.793999089503996	5.117993812416755	0	0	0	0	1	1	1	1	1	1	1	1	0	1	60.0	0.0	-2.234558606701999	0.0711226016562283	4.463257748477325	0.16808170447395554	True	False	True	False	False	False	0.0	0.005746578022697636
chr17_81668028_C_T_b38	0.00183148	7.793999089503996	5.117993812416755	0	0	0	0	1	1	1	1	1	1	1	1	0	1	60.0	0.0	-2.234558606701999	0.0711226016562283	4.463257748477325	0.16808170447395554	True	False	True	False	False	False	0.0	0.005746578022697636
chr17_81668028_C_T_b38	0.00183148	7.793999089503996	5.117993812416755	0	0	0	0	1	1	1	1	1	1	1	1	0	1	60.0	0.0	-2.234558606701999	0.0711226016562283	4.463257748477325	0.16808170447395554	True	False	True	False	False	False	0.0	0.005746578022697636
chr9_113394916_G_A_b38	0.120171	7.293017679772782	7.1569563646156364	0	0	0	0	0	1	0	0	1	0	0	1	0	1	70.0	0.0	-5.107181067244485	0.0	5.5003535752126425	0.0	True	False	True	False	False	False	0.0	0.005746565576288283
chr9_113394916_G_A_b38	0.120171	7.293017679772782	7.1569563646156364	0	0	0	0	0	1	0	0	1	0	0	1	0	1	70.0	0.0	-5.107181067244485	0.0	5.5003535752126425	0.0	True	False	True	False	False	False	0.0	0.005746565576288283
chr19_11485482_G_A_b38	0.00107984	7.241366283322318	5.159055299214529	0	0	1	0	0	0	0	0	0	1	0	1	0	1	60.0	0.0	-2.082386126297724	2.704294818096499	5.18508478755188	0.0	True	False	True	False	False	False	0.0	0.005746537050573155
chr19_11485482_G_A_b38	0.00107984	7.241366283322318	5.159055299214529	0	0	1	0	0	0	0	0	0	1	0	1	0	1	60.0	0.0	-2.082386126297724	2.704294818096499	5.18508478755188	0.0	True	False	True	False	False	False	0.0	0.005746537050573155
chr19_11485482_G_A_b38	0.00107984	7.241366283322318	5.159055299214529	0	0	1	0	0	0	0	0	0	1	0	1	0	1	60.0	0.0	-2.082386126297724	2.704294818096499	5.18508478755188	0.0	True	False	True	False	False	False	0.0	0.005746537050573155
chr5_71627336_T_C_b38	0.0427693	6.369900982828227	6.369900982828227	0	0	0	0	0	0	0	0	0	0	0	0	0	1	30.0	0.129	2.4567701082775906	0.0	4.160276605392646	0.22824276031730006	True	False	True	False	False	False	0.0	0.00574652090989257
chr5_71627336_T_C_b38	0.0427693	6.369900982828227	6.369900982828227	0	0	0	0	0	0	0	0	0	0	0	0	0	1	30.0	0.129	2.4567701082775906	0.0	4.160276605392646	0.22824276031730006	True	False	True	False	False	False	0.0	0.00574652090989257
chr5_71627336_T_C_b38	0.00203602	6.369900982828227	6.369900982828227	0	0	0	0	0	0	0	0	0	0	0	0	0	1	30.0	0.129	2.4567701082775906	0.0	4.160276605392646	0.22824276031730006	True	False	True	False	False	False	0.0	0.00574652090989257
chr5_71627336_T_C_b38	0.00203602	6.369900982828227	6.369900982828227	0	0	0	0	0	0	0	0	0	0	0	0	0	1	30.0	0.129	2.4567701082775906	0.0	4.160276605392646	0.22824276031730006	True	False	True	False	False	False	0.0	0.00574652090989257
chr14_22769286_A_T_b38	0.0277672	7.192182058713246	5.8805329864007	0	1	0	1	0	1	0	1	1	1	0	1	0	1	40.0	0.124	2.278745398173983	0.0	0.0975357269573464	0.0	True	False	True	False	False	False	0.0	0.005746502877555261
chr14_22769286_A_T_b38	0.0277672	7.192182058713246	5.8805329864007	0	1	0	1	0	1	0	1	1	1	0	1	0	1	40.0	0.124	2.278745398173983	0.0	0.0975357269573464	0.0	True	False	True	False	False	False	0.0	0.005746502877555261
chr14_22769286_A_T_b38	0.0277672	7.192182058713246	5.8805329864007	0	1	0	1	0	1	0	1	1	1	0	1	0	1	40.0	0.124	2.278745398173983	0.0	0.0975357269573464	0.0	True	False	True	False	False	False	0.0	0.005746502877555261
chr2_233123012_T_C_b38	0.0215089	6.628041376179533	6.628041376179533	0	0	0	0	0	1	0	0	1	0	0	1	0	0	40.0	0.0	0.5660108134108833	0.5605015550234318	-1.0125634216467816	0.0	True	False	True	False	False	False	0.0	0.005746407533210821
chr2_233123012_T_C_b38	0.00456512	6.628041376179533	6.628041376179533	0	0	0	0	0	1	0	0	1	0	0	1	0	0	40.0	0.0	0.5660108134108833	0.5605015550234318	-1.0125634216467816	0.0	True	False	True	False	False	False	0.0	0.005746407533210821
chr2_233123012_T_C_b38	0.0215089	6.628041376179533	6.628041376179533	0	0	0	0	0	1	0	0	1	0	0	1	0	0	40.0	0.0	0.5660108134108833	0.5605015550234318	-1.0125634216467816	0.0	True	False	True	False	False	False	0.0	0.005746407533210821
chr2_233123012_T_C_b38	0.00417008	6.628041376179533	6.628041376179533	0	0	0	0	0	1	0	0	1	0	0	1	0	0	40.0	0.0	0.5660108134108833	0.5605015550234318	-1.0125634216467816	0.0	True	False	True	False	False	False	0.0	0.005746407533210821
chr2_233123012_T_C_b38	0.00456512	6.628041376179533	6.628041376179533	0	0	0	0	0	1	0	0	1	0	0	1	0	0	40.0	0.0	0.5660108134108833	0.5605015550234318	-1.0125634216467816	0.0	True	False	True	False	False	False	0.0	0.005746407533210821
chr2_233123012_T_C_b38	0.00417008	6.628041376179533	6.628041376179533	0	0	0	0	0	1	0	0	1	0	0	1	0	0	40.0	0.0	0.5660108134108833	0.5605015550234318	-1.0125634216467816	0.0	True	False	True	False	False	False	0.0	0.005746407533210821
chr20_51731575_T_C_b38	0.00473392	6.688354713946762	6.687108607866515	0	0	0	0	0	0	0	0	0	1	0	1	0	0	40.0	0.0	-2.542763348309129	0.0	2.24270564419664	0.3267853678312631	True	False	True	False	False	False	0.0	0.005746375644335365
chr20_51731575_T_C_b38	0.00473392	6.688354713946762	6.687108607866515	0	0	0	0	0	0	0	0	0	1	0	1	0	0	40.0	0.0	-2.542763348309129	0.0	2.24270564419664	0.3267853678312631	True	False	True	False	False	False	0.0	0.005746375644335365
chr20_51731575_T_C_b38	0.00473392	6.688354713946762	6.687108607866515	0	0	0	0	0	0	0	0	0	1	0	1	0	0	40.0	0.0	-2.542763348309129	0.0	2.24270564419664	0.3267853678312631	True	False	True	False	False	False	0.0	0.005746375644335365
chr20_51731575_T_C_b38	0.00473392	6.688354713946762	6.687108607866515	0	0	0	0	0	0	0	0	0	1	0	1	0	0	40.0	0.0	-2.542763348309129	0.0	2.24270564419664	0.3267853678312631	True	False	True	False	False	False	0.0	0.005746375644335365
chr3_58251774_G_A_b38	0.0121937	7.513709247839705	7.513709247839705	0	0	0	1	1	1	0	1	1	0	0	1	0	1	60.0	0.0	-1.3210297777830349	7.682428872389404	1.8900310308678527	0.0	True	False	True	False	False	False	0.0	0.005746289810432517
chr6_70774221_A_G_b38	0.0230429	6.680854678790215	6.680854678790215	0	0	1	0	0	0	0	0	0	0	0	1	0	1	40.0	0.018	4.155460846211852	0.0	5.7055522940801495	3.461202692797592	True	False	True	False	False	False	0.0	0.0057462679080694645
chr6_70774221_A_G_b38	0.0167196	6.680854678790215	6.680854678790215	0	0	1	0	0	0	0	0	0	0	0	1	0	1	40.0	0.018	4.155460846211852	0.0	5.7055522940801495	3.461202692797592	True	False	True	False	False	False	0.0	0.0057462679080694645
chr11_73084663_G_A_b38	0.0210626	6.828712071641684	6.828712071641684	0	0	0	0	0	1	0	0	1	0	0	1	0	1	40.0	0.312	0.3339897893385452	1.5314374809585771	-4.810425623122093	0.45811520674078565	True	False	True	False	False	False	0.0	0.005746258542315117
chr1_1312114_T_C_b38	0.00399542	8.015987811027237	3.5263605246161616	1	1	0	0	0	0	0	1	0	0	1	1	0	1	60.0	1.0	-6.507880881757825	0.0	8.177979866551311	0.0	False	True	True	False	False	False	0.0	0.005746254635755129
chr1_1312114_T_C_b38	0.00264058	8.015987811027237	3.5263605246161616	1	1	0	0	0	0	0	1	0	0	1	1	0	1	60.0	1.0	-6.507880881757825	0.0	8.177979866551311	0.0	False	True	True	False	False	False	0.0	0.005746254635755129
chr1_1312114_T_C_b38	0.00264058	8.015987811027237	3.5263605246161616	1	1	0	0	0	0	0	1	0	0	1	1	0	1	60.0	1.0	-6.507880881757825	0.0	8.177979866551311	0.0	False	True	True	False	False	False	0.0	0.005746254635755129
chr1_1312114_T_C_b38	0.00399542	8.015987811027237	3.5263605246161616	1	1	0	0	0	0	0	1	0	0	1	1	0	1	60.0	1.0	-6.507880881757825	0.0	8.177979866551311	0.0	False	True	True	False	False	False	0.0	0.005746254635755129
chr1_1312114_T_C_b38	0.00264058	8.015987811027237	3.5263605246161616	1	1	0	0	0	0	0	1	0	0	1	1	0	1	60.0	1.0	-6.507880881757825	0.0	8.177979866551311	0.0	False	True	True	False	False	False	0.0	0.005746254635755129
chr1_1312114_T_C_b38	0.00264058	8.015987811027237	3.5263605246161616	1	1	0	0	0	0	0	1	0	0	1	1	0	1	60.0	1.0	-6.507880881757825	0.0	8.177979866551311	0.0	False	True	True	False	False	False	0.0	0.005746254635755129
chr1_1312114_T_C_b38	0.00264058	8.015987811027237	3.5263605246161616	1	1	0	0	0	0	0	1	0	0	1	1	0	1	60.0	1.0	-6.507880881757825	0.0	8.177979866551311	0.0	False	True	True	False	False	False	0.0	0.005746254635755129
chr1_1312114_T_C_b38	0.00399542	8.015987811027237	3.5263605246161616	1	1	0	0	0	0	0	1	0	0	1	1	0	1	60.0	1.0	-6.507880881757825	0.0	8.177979866551311	0.0	False	True	True	False	False	False	0.0	0.005746254635755129
chr1_1312114_T_C_b38	0.00399542	8.015987811027237	3.5263605246161616	1	1	0	0	0	0	0	1	0	0	1	1	0	1	60.0	1.0	-6.507880881757825	0.0	8.177979866551311	0.0	False	True	True	False	False	False	0.0	0.005746254635755129
chr1_1312114_T_C_b38	0.00399542	8.015987811027237	3.5263605246161616	1	1	0	0	0	0	0	1	0	0	1	1	0	1	60.0	1.0	-6.507880881757825	0.0	8.177979866551311	0.0	False	True	True	False	False	False	0.0	0.005746254635755129
chr1_1312114_T_C_b38	0.00399542	8.015987811027237	3.5263605246161616	1	1	0	0	0	0	0	1	0	0	1	1	0	1	60.0	1.0	-6.507880881757825	0.0	8.177979866551311	0.0	False	True	True	False	False	False	0.0	0.005746254635755129
chr1_1312114_T_C_b38	0.00399542	8.015987811027237	3.5263605246161616	1	1	0	0	0	0	0	1	0	0	1	1	0	1	60.0	1.0	-6.507880881757825	0.0	8.177979866551311	0.0	False	True	True	False	False	False	0.0	0.005746254635755129
chr1_1312114_T_C_b38	0.00264058	8.015987811027237	3.5263605246161616	1	1	0	0	0	0	0	1	0	0	1	1	0	1	60.0	1.0	-6.507880881757825	0.0	8.177979866551311	0.0	False	True	True	False	False	False	0.0	0.005746254635755129
chr1_1312114_T_C_b38	0.00264058	8.015987811027237	3.5263605246161616	1	1	0	0	0	0	0	1	0	0	1	1	0	1	60.0	1.0	-6.507880881757825	0.0	8.177979866551311	0.0	False	True	True	False	False	False	0.0	0.005746254635755129
chr1_1312114_T_C_b38	0.00399542	8.015987811027237	3.5263605246161616	1	1	0	0	0	0	0	1	0	0	1	1	0	1	60.0	1.0	-6.507880881757825	0.0	8.177979866551311	0.0	False	True	True	False	False	False	0.0	0.005746254635755129
chr1_1312114_T_C_b38	0.00264058	8.015987811027237	3.5263605246161616	1	1	0	0	0	0	0	1	0	0	1	1	0	1	60.0	1.0	-6.507880881757825	0.0	8.177979866551311	0.0	False	True	True	False	False	False	0.0	0.005746254635755129
chr3_129478913_G_A_b38	0.0247414	6.54534966033442	6.54534966033442	0	0	1	1	0	0	0	0	0	0	0	0	0	1	20.0	0.0	-15.067296609425163	0.0	4.871599150233664	0.05634690669431652	True	False	True	False	False	False	0.0	0.005746226678029255
chr12_6586621_A_G_b38	0.0012683	7.192182058713246	5.342334251964811	0	0	1	1	0	0	0	1	0	0	0	1	0	1	40.0	0.012	-3.8593589435210016	0.0	-1.132555012288222	0.0	True	False	True	False	False	False	0.0	0.005746210596235076
chr12_6586621_A_G_b38	0.00396633	7.192182058713246	5.342334251964811	0	0	1	1	0	0	0	1	0	0	0	1	0	1	40.0	0.012	-3.8593589435210016	0.0	-1.132555012288222	0.0	True	False	True	False	False	False	0.0	0.005746210596235076
chr12_6586621_A_G_b38	0.00396633	7.192182058713246	5.342334251964811	0	0	1	1	0	0	0	1	0	0	0	1	0	1	40.0	0.012	-3.8593589435210016	0.0	-1.132555012288222	0.0	True	False	True	False	False	False	0.0	0.005746210596235076
chr12_6586621_A_G_b38	0.00396633	7.192182058713246	5.342334251964811	0	0	1	1	0	0	0	1	0	0	0	1	0	1	40.0	0.012	-3.8593589435210016	0.0	-1.132555012288222	0.0	True	False	True	False	False	False	0.0	0.005746210596235076
chr12_6586621_A_G_b38	0.00396633	7.192182058713246	5.342334251964811	0	0	1	1	0	0	0	1	0	0	0	1	0	1	40.0	0.012	-3.8593589435210016	0.0	-1.132555012288222	0.0	True	False	True	False	False	False	0.0	0.005746210596235076
chr12_6586621_A_G_b38	0.0012683	7.192182058713246	5.342334251964811	0	0	1	1	0	0	0	1	0	0	0	1	0	1	40.0	0.012	-3.8593589435210016	0.0	-1.132555012288222	0.0	True	False	True	False	False	False	0.0	0.005746210596235076
chr12_6586621_A_G_b38	0.0012683	7.192182058713246	5.342334251964811	0	0	1	1	0	0	0	1	0	0	0	1	0	1	40.0	0.012	-3.8593589435210016	0.0	-1.132555012288222	0.0	True	False	True	False	False	False	0.0	0.005746210596235076
chr12_6586621_A_G_b38	0.0012683	7.192182058713246	5.342334251964811	0	0	1	1	0	0	0	1	0	0	0	1	0	1	40.0	0.012	-3.8593589435210016	0.0	-1.132555012288222	0.0	True	False	True	False	False	False	0.0	0.005746210596235076
chr12_6586621_A_G_b38	0.0012683	7.192182058713246	5.342334251964811	0	0	1	1	0	0	0	1	0	0	0	1	0	1	40.0	0.012	-3.8593589435210016	0.0	-1.132555012288222	0.0	True	False	True	False	False	False	0.0	0.005746210596235076
chr12_6586621_A_G_b38	0.0012683	7.192182058713246	5.342334251964811	0	0	1	1	0	0	0	1	0	0	0	1	0	1	40.0	0.012	-3.8593589435210016	0.0	-1.132555012288222	0.0	True	False	True	False	False	False	0.0	0.005746210596235076
chr12_6586621_A_G_b38	0.0012683	7.192182058713246	5.342334251964811	0	0	1	1	0	0	0	1	0	0	0	1	0	1	40.0	0.012	-3.8593589435210016	0.0	-1.132555012288222	0.0	True	False	True	False	False	False	0.0	0.005746210596235076
chr12_6586621_A_G_b38	0.00396633	7.192182058713246	5.342334251964811	0	0	1	1	0	0	0	1	0	0	0	1	0	1	40.0	0.012	-3.8593589435210016	0.0	-1.132555012288222	0.0	True	False	True	False	False	False	0.0	0.005746210596235076
chr12_6586621_A_G_b38	0.00396633	7.192182058713246	5.342334251964811	0	0	1	1	0	0	0	1	0	0	0	1	0	1	40.0	0.012	-3.8593589435210016	0.0	-1.132555012288222	0.0	True	False	True	False	False	False	0.0	0.005746210596235076
chr12_6586621_A_G_b38	0.00396633	7.192182058713246	5.342334251964811	0	0	1	1	0	0	0	1	0	0	0	1	0	1	40.0	0.012	-3.8593589435210016	0.0	-1.132555012288222	0.0	True	False	True	False	False	False	0.0	0.005746210596235076
chr2_168160895_C_G_b38	0.00379674	6.794586580876499	6.79346613258001	0	0	0	1	0	0	0	1	0	0	0	1	0	0	40.0	0.002	-5.171989704774793	2.26468164059584	-0.6708987804229238	0.0	True	False	True	False	False	False	0.0	0.005746202635661981
chr4_87481303_C_T_b38	0.0275454	6.664409020350408	6.664409020350408	0	0	1	1	0	0	0	0	0	0	0	1	0	0	40.0	0.001	4.520470974873548	1.0692223468814896	-1.4650396162998334	0.0	True	False	True	False	False	False	0.0	0.005746197592929733
chr4_87481303_C_T_b38	0.0478853	6.664409020350408	6.664409020350408	0	0	1	1	0	0	0	0	0	0	0	1	0	0	40.0	0.001	4.520470974873548	1.0692223468814896	-1.4650396162998334	0.0	True	False	True	False	False	False	0.0	0.005746197592929733
chr6_29941743_G_A_b38	0.00919927	7.496097345175956	5.407171771460119	0	0	0	0	1	1	1	1	1	1	1	1	0	0	20.0	0.0	7.615664800273811	13.96707846605964	-1.5222569652377371	0.0	True	False	True	False	False	False	0.0	0.0057461917594439456
chr6_29941743_G_A_b38	0.00837382	7.496097345175956	5.407171771460119	0	0	0	0	1	1	1	1	1	1	1	1	0	0	20.0	0.0	7.615664800273811	13.96707846605964	-1.5222569652377371	0.0	True	False	True	False	False	False	0.0	0.0057461917594439456
chr6_29941743_G_A_b38	0.00837382	7.496097345175956	5.407171771460119	0	0	0	0	1	1	1	1	1	1	1	1	0	0	20.0	0.0	7.615664800273811	13.96707846605964	-1.5222569652377371	0.0	True	False	True	False	False	False	0.0	0.0057461917594439456
chr6_29941743_G_A_b38	0.00919927	7.496097345175956	5.407171771460119	0	0	0	0	1	1	1	1	1	1	1	1	0	0	20.0	0.0	7.615664800273811	13.96707846605964	-1.5222569652377371	0.0	True	False	True	False	False	False	0.0	0.0057461917594439456
chr21_17607950_C_A_b38	0.00112241	7.0925737159746784	6.715383386334681	0	0	0	0	1	1	0	1	1	1	0	1	0	1	40.0	0.046	8.225929568331594	0.0	3.819590185056988	0.0	True	False	True	False	False	False	0.0	0.005746190506749563
chr2_55310309_T_C_b38	0.0157797	7.313886831633462	6.962243464266207	0	0	0	0	0	1	0	0	1	0	0	1	1	1	80.0	0.0	-5.979906503063894	2.721736748290056	1.871169922640874	0.0	True	False	True	False	False	False	0.0	0.005746185683452568
chr2_55310309_T_C_b38	0.0157797	7.313886831633462	6.962243464266207	0	0	0	0	0	1	0	0	1	0	0	1	1	1	80.0	0.0	-5.979906503063894	2.721736748290056	1.871169922640874	0.0	True	False	True	False	False	False	0.0	0.005746185683452568
chr1_6478724_T_A_b38	0.00292202	6.9726062513017535	6.9726062513017535	0	0	1	0	0	0	0	0	0	1	0	0	0	1	60.0	0.003	3.272330102117722	0.0	3.288378249822564	0.0	True	False	True	False	False	False	0.0	0.005746180321551151
chr1_6478724_T_A_b38	0.00292202	6.9726062513017535	6.9726062513017535	0	0	1	0	0	0	0	0	0	1	0	0	0	1	60.0	0.003	3.272330102117722	0.0	3.288378249822564	0.0	True	False	True	False	False	False	0.0	0.005746180321551151
chr1_6478724_T_A_b38	0.00292202	6.9726062513017535	6.9726062513017535	0	0	1	0	0	0	0	0	0	1	0	0	0	1	60.0	0.003	3.272330102117722	0.0	3.288378249822564	0.0	True	False	True	False	False	False	0.0	0.005746180321551151
chr1_6478724_T_A_b38	0.00292202	6.9726062513017535	6.9726062513017535	0	0	1	0	0	0	0	0	0	1	0	0	0	1	60.0	0.003	3.272330102117722	0.0	3.288378249822564	0.0	True	False	True	False	False	False	0.0	0.005746180321551151
chr1_6478724_T_A_b38	0.00292202	6.9726062513017535	6.9726062513017535	0	0	1	0	0	0	0	0	0	1	0	0	0	1	60.0	0.003	3.272330102117722	0.0	3.288378249822564	0.0	True	False	True	False	False	False	0.0	0.005746180321551151
chr1_6478724_T_A_b38	0.00292202	6.9726062513017535	6.9726062513017535	0	0	1	0	0	0	0	0	0	1	0	0	0	1	60.0	0.003	3.272330102117722	0.0	3.288378249822564	0.0	True	False	True	False	False	False	0.0	0.005746180321551151
chr1_6478724_T_A_b38	0.00292202	6.9726062513017535	6.9726062513017535	0	0	1	0	0	0	0	0	0	1	0	0	0	1	60.0	0.003	3.272330102117722	0.0	3.288378249822564	0.0	True	False	True	False	False	False	0.0	0.005746180321551151
chr1_6478724_T_A_b38	0.00292202	6.9726062513017535	6.9726062513017535	0	0	1	0	0	0	0	0	0	1	0	0	0	1	60.0	0.003	3.272330102117722	0.0	3.288378249822564	0.0	True	False	True	False	False	False	0.0	0.005746180321551151
chr5_177425185_T_G_b38	0.0125786	7.44600149832412	7.1785454837637	0	0	0	0	0	0	0	0	0	1	1	1	0	0	60.0	0.001	-8.853708345110498	0.1658291383600367	9.36062430195937	0.10484121403001723	True	False	True	False	False	False	0.0	0.005746129118093393
chr1_972618_A_T_b38	0.00140435	6.5638555265321274	5.272999558563747	0	0	0	0	0	0	0	0	0	0	0	1	0	1	40.0	0.001	-3.734546925904654	0.0	1.8155716333553968	0.0	True	False	True	False	False	False	0.1425	0.005746126121191924
chr1_972618_A_T_b38	0.00140435	6.5638555265321274	5.272999558563747	0	0	0	0	0	0	0	0	0	0	0	1	0	1	40.0	0.001	-3.734546925904654	0.0	1.8155716333553968	0.0	True	False	True	False	False	False	0.1425	0.005746126121191924
chr1_972618_A_T_b38	0.00140435	6.5638555265321274	5.272999558563747	0	0	0	0	0	0	0	0	0	0	0	1	0	1	40.0	0.001	-3.734546925904654	0.0	1.8155716333553968	0.0	True	False	True	False	False	False	0.1425	0.005746126121191924
chr1_972618_A_T_b38	0.00140435	6.5638555265321274	5.272999558563747	0	0	0	0	0	0	0	0	0	0	0	1	0	1	40.0	0.001	-3.734546925904654	0.0	1.8155716333553968	0.0	True	False	True	False	False	False	0.1425	0.005746126121191924
chr1_972618_A_T_b38	0.00140435	6.5638555265321274	5.272999558563747	0	0	0	0	0	0	0	0	0	0	0	1	0	1	40.0	0.001	-3.734546925904654	0.0	1.8155716333553968	0.0	True	False	True	False	False	False	0.1425	0.005746126121191924
chr1_972618_A_T_b38	0.00140435	6.5638555265321274	5.272999558563747	0	0	0	0	0	0	0	0	0	0	0	1	0	1	40.0	0.001	-3.734546925904654	0.0	1.8155716333553968	0.0	True	False	True	False	False	False	0.1425	0.005746126121191924
chr1_972618_A_T_b38	0.00140435	6.5638555265321274	5.272999558563747	0	0	0	0	0	0	0	0	0	0	0	1	0	1	40.0	0.001	-3.734546925904654	0.0	1.8155716333553968	0.0	True	False	True	False	False	False	0.1425	0.005746126121191924
chr20_47072853_G_A_b38	0.00337382	6.505784060128229	6.400257445308821	0	0	1	0	0	0	0	0	0	0	0	0	0	0	40.0	0.005	-4.574026340709361	4.482370428797372	5.257824621391727	2.330471540191226	True	False	True	False	False	False		0.005746125370907314
chr12_48493884_C_T_b38	0.0130057	6.7912214627261855	6.7912214627261855	0	0	0	0	0	0	0	0	0	0	0	0	0	1	60.0	0.001	-0.2677717560565387	0.0	1.9770004241260184	0.44178246712532876	True	False	True	False	False	False	0.0	0.005746120613545564
chr2_152146113_T_C_b38	0.0564324	6.322565239927284	6.955592608396297	0	0	1	1	0	0	0	0	0	0	0	0	0	1	10.0	0.013	-3.44224712097042	0.0	5.1974965985833705	1.6611101534724	True	False	True	False	False	False	0.0	0.0057460999527955805
chr2_152146113_T_C_b38	0.0564324	6.322565239927284	6.955592608396297	0	0	1	1	0	0	0	0	0	0	0	0	0	1	10.0	0.013	-3.44224712097042	0.0	5.1974965985833705	1.6611101534724	True	False	True	False	False	False	0.0	0.0057460999527955805
chr2_152146113_T_C_b38	0.0564324	6.322565239927284	6.955592608396297	0	0	1	1	0	0	0	0	0	0	0	0	0	1	10.0	0.013	-3.44224712097042	0.0	5.1974965985833705	1.6611101534724	True	False	True	False	False	False	0.0	0.0057460999527955805
chr2_152146113_T_C_b38	0.0564324	6.322565239927284	6.955592608396297	0	0	1	1	0	0	0	0	0	0	0	0	0	1	10.0	0.013	-3.44224712097042	0.0	5.1974965985833705	1.6611101534724	True	False	True	False	False	False	0.0	0.0057460999527955805
chr2_152146113_T_C_b38	0.0564324	6.322565239927284	6.955592608396297	0	0	1	1	0	0	0	0	0	0	0	0	0	1	10.0	0.013	-3.44224712097042	0.0	5.1974965985833705	1.6611101534724	True	False	True	False	False	False	0.0	0.0057460999527955805
chr2_152146113_T_C_b38	0.0564324	6.322565239927284	6.955592608396297	0	0	1	1	0	0	0	0	0	0	0	0	0	1	10.0	0.013	-3.44224712097042	0.0	5.1974965985833705	1.6611101534724	True	False	True	False	False	False	0.0	0.0057460999527955805
chr16_89965011_G_A_b38	0.0138214	6.673297967767654	6.07993319509559	0	0	1	0	0	0	0	0	0	0	0	0	0	1	40.0	0.014	-12.11482991602004	0.0	1.3900113506918146	0.0	True	False	True	False	False	False	0.0	0.005746059237214432
chr16_89965011_G_A_b38	0.0138214	6.673297967767654	6.07993319509559	0	0	1	0	0	0	0	0	0	0	0	0	0	1	40.0	0.014	-12.11482991602004	0.0	1.3900113506918146	0.0	True	False	True	False	False	False	0.0	0.005746059237214432
chr16_89965011_G_A_b38	0.0138214	6.673297967767654	6.07993319509559	0	0	1	0	0	0	0	0	0	0	0	0	0	1	40.0	0.014	-12.11482991602004	0.0	1.3900113506918146	0.0	True	False	True	False	False	False	0.0	0.005746059237214432
chr16_89965011_G_A_b38	0.0138214	6.673297967767654	6.07993319509559	0	0	1	0	0	0	0	0	0	0	0	0	0	1	40.0	0.014	-12.11482991602004	0.0	1.3900113506918146	0.0	True	False	True	False	False	False	0.0	0.005746059237214432
chr16_89965011_G_A_b38	0.0138214	6.673297967767654	6.07993319509559	0	0	1	0	0	0	0	0	0	0	0	0	0	1	40.0	0.014	-12.11482991602004	0.0	1.3900113506918146	0.0	True	False	True	False	False	False	0.0	0.005746059237214432
chr17_1734483_G_T_b38	0.0544959	6.863803391452954	5.5909869805108565	0	0	0	1	0	1	0	0	1	1	0	1	0	1	40.0	0.0	-5.586135789338197	5.563599939129869	-4.089417278106495	0.3023243634451589	True	False	True	False	False	False	0.0	0.0057460386559911045
chr17_1734483_G_T_b38	0.0544959	6.863803391452954	5.5909869805108565	0	0	0	1	0	1	0	0	1	1	0	1	0	1	40.0	0.0	-5.586135789338197	5.563599939129869	-4.089417278106495	0.3023243634451589	True	False	True	False	False	False	0.0	0.0057460386559911045
chr17_1734483_G_T_b38	0.013468	6.863803391452954	5.5909869805108565	0	0	0	1	0	1	0	0	1	1	0	1	0	1	40.0	0.0	-5.586135789338197	5.563599939129869	-4.089417278106495	0.3023243634451589	True	False	True	False	False	False	0.0	0.0057460386559911045
chr17_1734483_G_T_b38	0.0544959	6.863803391452954	5.5909869805108565	0	0	0	1	0	1	0	0	1	1	0	1	0	1	40.0	0.0	-5.586135789338197	5.563599939129869	-4.089417278106495	0.3023243634451589	True	False	True	False	False	False	0.0	0.0057460386559911045
chr17_1734483_G_T_b38	0.013468	6.863803391452954	5.5909869805108565	0	0	0	1	0	1	0	0	1	1	0	1	0	1	40.0	0.0	-5.586135789338197	5.563599939129869	-4.089417278106495	0.3023243634451589	True	False	True	False	False	False	0.0	0.0057460386559911045
chr17_1734483_G_T_b38	0.0544959	6.863803391452954	5.5909869805108565	0	0	0	1	0	1	0	0	1	1	0	1	0	1	40.0	0.0	-5.586135789338197	5.563599939129869	-4.089417278106495	0.3023243634451589	True	False	True	False	False	False	0.0	0.0057460386559911045
chr17_1734483_G_T_b38	0.270305	6.863803391452954	5.5909869805108565	0	0	0	1	0	1	0	0	1	1	0	1	0	1	40.0	0.0	-5.586135789338197	5.563599939129869	-4.089417278106495	0.3023243634451589	True	False	True	False	False	False	0.0	0.0057460386559911045
chr17_1734483_G_T_b38	0.0544959	6.863803391452954	5.5909869805108565	0	0	0	1	0	1	0	0	1	1	0	1	0	1	40.0	0.0	-5.586135789338197	5.563599939129869	-4.089417278106495	0.3023243634451589	True	False	True	False	False	False	0.0	0.0057460386559911045
chr17_1734483_G_T_b38	0.270305	6.863803391452954	5.5909869805108565	0	0	0	1	0	1	0	0	1	1	0	1	0	1	40.0	0.0	-5.586135789338197	5.563599939129869	-4.089417278106495	0.3023243634451589	True	False	True	False	False	False	0.0	0.0057460386559911045
chr17_1734483_G_T_b38	0.0544959	6.863803391452954	5.5909869805108565	0	0	0	1	0	1	0	0	1	1	0	1	0	1	40.0	0.0	-5.586135789338197	5.563599939129869	-4.089417278106495	0.3023243634451589	True	False	True	False	False	False	0.0	0.0057460386559911045
chr17_1734483_G_T_b38	0.270305	6.863803391452954	5.5909869805108565	0	0	0	1	0	1	0	0	1	1	0	1	0	1	40.0	0.0	-5.586135789338197	5.563599939129869	-4.089417278106495	0.3023243634451589	True	False	True	False	False	False	0.0	0.0057460386559911045
chr17_1734483_G_T_b38	0.270305	6.863803391452954	5.5909869805108565	0	0	0	1	0	1	0	0	1	1	0	1	0	1	40.0	0.0	-5.586135789338197	5.563599939129869	-4.089417278106495	0.3023243634451589	True	False	True	False	False	False	0.0	0.0057460386559911045
chr17_1734483_G_T_b38	0.0544959	6.863803391452954	5.5909869805108565	0	0	0	1	0	1	0	0	1	1	0	1	0	1	40.0	0.0	-5.586135789338197	5.563599939129869	-4.089417278106495	0.3023243634451589	True	False	True	False	False	False	0.0	0.0057460386559911045
chr17_1734483_G_T_b38	0.270305	6.863803391452954	5.5909869805108565	0	0	0	1	0	1	0	0	1	1	0	1	0	1	40.0	0.0	-5.586135789338197	5.563599939129869	-4.089417278106495	0.3023243634451589	True	False	True	False	False	False	0.0	0.0057460386559911045
chr17_1734483_G_T_b38	0.270305	6.863803391452954	5.5909869805108565	0	0	0	1	0	1	0	0	1	1	0	1	0	1	40.0	0.0	-5.586135789338197	5.563599939129869	-4.089417278106495	0.3023243634451589	True	False	True	False	False	False	0.0	0.0057460386559911045
chr17_1734483_G_T_b38	0.270305	6.863803391452954	5.5909869805108565	0	0	0	1	0	1	0	0	1	1	0	1	0	1	40.0	0.0	-5.586135789338197	5.563599939129869	-4.089417278106495	0.3023243634451589	True	False	True	False	False	False	0.0	0.0057460386559911045
chr17_1734483_G_T_b38	0.270305	6.863803391452954	5.5909869805108565	0	0	0	1	0	1	0	0	1	1	0	1	0	1	40.0	0.0	-5.586135789338197	5.563599939129869	-4.089417278106495	0.3023243634451589	True	False	True	False	False	False	0.0	0.0057460386559911045
chr17_1734483_G_T_b38	0.270305	6.863803391452954	5.5909869805108565	0	0	0	1	0	1	0	0	1	1	0	1	0	1	40.0	0.0	-5.586135789338197	5.563599939129869	-4.089417278106495	0.3023243634451589	True	False	True	False	False	False	0.0	0.0057460386559911045
chr17_1734483_G_T_b38	0.0544959	6.863803391452954	5.5909869805108565	0	0	0	1	0	1	0	0	1	1	0	1	0	1	40.0	0.0	-5.586135789338197	5.563599939129869	-4.089417278106495	0.3023243634451589	True	False	True	False	False	False	0.0	0.0057460386559911045
chr17_1734483_G_T_b38	0.0544959	6.863803391452954	5.5909869805108565	0	0	0	1	0	1	0	0	1	1	0	1	0	1	40.0	0.0	-5.586135789338197	5.563599939129869	-4.089417278106495	0.3023243634451589	True	False	True	False	False	False	0.0	0.0057460386559911045
chr17_1734483_G_T_b38	0.013468	6.863803391452954	5.5909869805108565	0	0	0	1	0	1	0	0	1	1	0	1	0	1	40.0	0.0	-5.586135789338197	5.563599939129869	-4.089417278106495	0.3023243634451589	True	False	True	False	False	False	0.0	0.0057460386559911045
chr17_1734483_G_T_b38	0.013468	6.863803391452954	5.5909869805108565	0	0	0	1	0	1	0	0	1	1	0	1	0	1	40.0	0.0	-5.586135789338197	5.563599939129869	-4.089417278106495	0.3023243634451589	True	False	True	False	False	False	0.0	0.0057460386559911045
chr17_1734483_G_T_b38	0.013468	6.863803391452954	5.5909869805108565	0	0	0	1	0	1	0	0	1	1	0	1	0	1	40.0	0.0	-5.586135789338197	5.563599939129869	-4.089417278106495	0.3023243634451589	True	False	True	False	False	False	0.0	0.0057460386559911045
chr17_1734483_G_T_b38	0.013468	6.863803391452954	5.5909869805108565	0	0	0	1	0	1	0	0	1	1	0	1	0	1	40.0	0.0	-5.586135789338197	5.563599939129869	-4.089417278106495	0.3023243634451589	True	False	True	False	False	False	0.0	0.0057460386559911045
chr17_1734483_G_T_b38	0.013468	6.863803391452954	5.5909869805108565	0	0	0	1	0	1	0	0	1	1	0	1	0	1	40.0	0.0	-5.586135789338197	5.563599939129869	-4.089417278106495	0.3023243634451589	True	False	True	False	False	False	0.0	0.0057460386559911045
chr17_1734483_G_T_b38	0.013468	6.863803391452954	5.5909869805108565	0	0	0	1	0	1	0	0	1	1	0	1	0	1	40.0	0.0	-5.586135789338197	5.563599939129869	-4.089417278106495	0.3023243634451589	True	False	True	False	False	False	0.0	0.0057460386559911045
chr17_1734483_G_T_b38	0.013468	6.863803391452954	5.5909869805108565	0	0	0	1	0	1	0	0	1	1	0	1	0	1	40.0	0.0	-5.586135789338197	5.563599939129869	-4.089417278106495	0.3023243634451589	True	False	True	False	False	False	0.0	0.0057460386559911045
chr1_35826657_A_G_b38	0.049844	6.595780513961311	4.51085950651685	0	0	0	0	0	0	0	0	0	0	0	1	0	1	40.0	0.0	-1.4104128142864902	1.8339108563164743	5.545808306089192	4.259603306397196	True	False	True	False	False	False	0.0	0.005745978652146068
chr1_35826657_A_G_b38	0.049844	6.595780513961311	4.51085950651685	0	0	0	0	0	0	0	0	0	0	0	1	0	1	40.0	0.0	-1.4104128142864902	1.8339108563164743	5.545808306089192	4.259603306397196	True	False	True	False	False	False	0.0	0.005745978652146068
chr1_35826657_A_G_b38	0.049844	6.595780513961311	4.51085950651685	0	0	0	0	0	0	0	0	0	0	0	1	0	1	40.0	0.0	-1.4104128142864902	1.8339108563164743	5.545808306089192	4.259603306397196	True	False	True	False	False	False	0.0	0.005745978652146068
chr1_35826657_A_G_b38	0.049844	6.595780513961311	4.51085950651685	0	0	0	0	0	0	0	0	0	0	0	1	0	1	40.0	0.0	-1.4104128142864902	1.8339108563164743	5.545808306089192	4.259603306397196	True	False	True	False	False	False	0.0	0.005745978652146068
chr1_35826657_A_G_b38	0.049844	6.595780513961311	4.51085950651685	0	0	0	0	0	0	0	0	0	0	0	1	0	1	40.0	0.0	-1.4104128142864902	1.8339108563164743	5.545808306089192	4.259603306397196	True	False	True	False	False	False	0.0	0.005745978652146068
chr10_3122039_C_T_b38	0.00418643	7.085901464365611	7.59890045687141	0	0	0	0	0	1	0	0	1	0	0	1	0	1	60.0	0.092	-2.752818315805788	0.0	-2.148457839267742	0.0	True	False	True	False	False	False	0.0	0.005745954678112522
chr4_155794693_G_A_b38	0.00629521	6.639875833826536	6.410174881966167	0	0	0	0	0	0	0	1	0	1	0	1	0	1	20.0	0.0	-0.089810185495726	14.3471750423997	1.973468560202832	0.18588134840486226	True	False	True	False	False	False	0.0	0.005745954572789702
chr4_155794693_G_A_b38	0.00629521	6.639875833826536	6.410174881966167	0	0	0	0	0	0	0	1	0	1	0	1	0	1	20.0	0.0	-0.089810185495726	14.3471750423997	1.973468560202832	0.18588134840486226	True	False	True	False	False	False	0.0	0.005745954572789702
chr1_161594517_A_G_b38	0.0210176	6.97914527506881	5.762051382780177	0	0	1	0	0	1	0	0	1	1	0	1	0	1	50.0	0.0	-5.96334098361778	7.170021025704541	-3.430422124646128	1.5483897633241028	True	False	True	False	False	False		0.005745940868097655
chr17_19413873_G_C_b38	0.00101115	7.450079569807499	5.262690188904886	0	0	1	0	0	0	0	0	0	1	0	1	0	0	80.0	0.0	-5.696915013840775	0.0	1.2490320824868348	0.704239771823147	True	False	True	False	False	False	0.0	0.005745863877668112
chr17_19413873_G_C_b38	0.00101115	7.450079569807499	5.262690188904886	0	0	1	0	0	0	0	0	0	1	0	1	0	0	80.0	0.0	-5.696915013840775	0.0	1.2490320824868348	0.704239771823147	True	False	True	False	False	False	0.0	0.005745863877668112
chr17_19413873_G_C_b38	0.00101115	7.450079569807499	5.262690188904886	0	0	1	0	0	0	0	0	0	1	0	1	0	0	80.0	0.0	-5.696915013840775	0.0	1.2490320824868348	0.704239771823147	True	False	True	False	False	False	0.0	0.005745863877668112
chr17_19413873_G_C_b38	0.00101115	7.450079569807499	5.262690188904886	0	0	1	0	0	0	0	0	0	1	0	1	0	0	80.0	0.0	-5.696915013840775	0.0	1.2490320824868348	0.704239771823147	True	False	True	False	False	False	0.0	0.005745863877668112
chr17_19413873_G_C_b38	0.00101115	7.450079569807499	5.262690188904886	0	0	1	0	0	0	0	0	0	1	0	1	0	0	80.0	0.0	-5.696915013840775	0.0	1.2490320824868348	0.704239771823147	True	False	True	False	False	False	0.0	0.005745863877668112
chr17_19413873_G_C_b38	0.00101115	7.450079569807499	5.262690188904886	0	0	1	0	0	0	0	0	0	1	0	1	0	0	80.0	0.0	-5.696915013840775	0.0	1.2490320824868348	0.704239771823147	True	False	True	False	False	False	0.0	0.005745863877668112
chr17_19413873_G_C_b38	0.00101115	7.450079569807499	5.262690188904886	0	0	1	0	0	0	0	0	0	1	0	1	0	0	80.0	0.0	-5.696915013840775	0.0	1.2490320824868348	0.704239771823147	True	False	True	False	False	False	0.0	0.005745863877668112
chr13_114236830_G_A_b38	0.00489127	7.886457270977689	3.4011973816621555	0	1	0	0	0	1	0	0	1	1	1	1	1	1	50.0	1.0	-8.70176592767674	0.4298241021698565	7.059031495528195	0.24924850124102704	False	True	True	False	False	False	0.0	0.005745852805985778
chr13_114236830_G_A_b38	0.00489127	7.886457270977689	3.4011973816621555	0	1	0	0	0	1	0	0	1	1	1	1	1	1	50.0	1.0	-8.70176592767674	0.4298241021698565	7.059031495528195	0.24924850124102704	False	True	True	False	False	False	0.0	0.005745852805985778
chr13_114236830_G_A_b38	0.00489127	7.886457270977689	3.4011973816621555	0	1	0	0	0	1	0	0	1	1	1	1	1	1	50.0	1.0	-8.70176592767674	0.4298241021698565	7.059031495528195	0.24924850124102704	False	True	True	False	False	False	0.0	0.005745852805985778
chr13_114236830_G_A_b38	0.00489127	7.886457270977689	3.4011973816621555	0	1	0	0	0	1	0	0	1	1	1	1	1	1	50.0	1.0	-8.70176592767674	0.4298241021698565	7.059031495528195	0.24924850124102704	False	True	True	False	False	False	0.0	0.005745852805985778
chr13_114236830_G_A_b38	0.0454596	7.886457270977689	3.4011973816621555	0	1	0	0	0	1	0	0	1	1	1	1	1	1	50.0	1.0	-8.70176592767674	0.4298241021698565	7.059031495528195	0.24924850124102704	False	True	True	False	False	False	0.0	0.005745852805985778
chr13_114236830_G_A_b38	0.00669998	7.886457270977689	3.4011973816621555	0	1	0	0	0	1	0	0	1	1	1	1	1	1	50.0	1.0	-8.70176592767674	0.4298241021698565	7.059031495528195	0.24924850124102704	False	True	True	False	False	False	0.0	0.005745852805985778
chr13_114236830_G_A_b38	0.00669998	7.886457270977689	3.4011973816621555	0	1	0	0	0	1	0	0	1	1	1	1	1	1	50.0	1.0	-8.70176592767674	0.4298241021698565	7.059031495528195	0.24924850124102704	False	True	True	False	False	False	0.0	0.005745852805985778
chr13_114236830_G_A_b38	0.0454596	7.886457270977689	3.4011973816621555	0	1	0	0	0	1	0	0	1	1	1	1	1	1	50.0	1.0	-8.70176592767674	0.4298241021698565	7.059031495528195	0.24924850124102704	False	True	True	False	False	False	0.0	0.005745852805985778
chr13_114236830_G_A_b38	0.00489127	7.886457270977689	3.4011973816621555	0	1	0	0	0	1	0	0	1	1	1	1	1	1	50.0	1.0	-8.70176592767674	0.4298241021698565	7.059031495528195	0.24924850124102704	False	True	True	False	False	False	0.0	0.005745852805985778
chr13_114236830_G_A_b38	0.0454596	7.886457270977689	3.4011973816621555	0	1	0	0	0	1	0	0	1	1	1	1	1	1	50.0	1.0	-8.70176592767674	0.4298241021698565	7.059031495528195	0.24924850124102704	False	True	True	False	False	False	0.0	0.005745852805985778
chr13_114236830_G_A_b38	0.00669998	7.886457270977689	3.4011973816621555	0	1	0	0	0	1	0	0	1	1	1	1	1	1	50.0	1.0	-8.70176592767674	0.4298241021698565	7.059031495528195	0.24924850124102704	False	True	True	False	False	False	0.0	0.005745852805985778
chr13_114236830_G_A_b38	0.0454596	7.886457270977689	3.4011973816621555	0	1	0	0	0	1	0	0	1	1	1	1	1	1	50.0	1.0	-8.70176592767674	0.4298241021698565	7.059031495528195	0.24924850124102704	False	True	True	False	False	False	0.0	0.005745852805985778
chr13_114236830_G_A_b38	0.00669998	7.886457270977689	3.4011973816621555	0	1	0	0	0	1	0	0	1	1	1	1	1	1	50.0	1.0	-8.70176592767674	0.4298241021698565	7.059031495528195	0.24924850124102704	False	True	True	False	False	False	0.0	0.005745852805985778
chr13_114236830_G_A_b38	0.00669998	7.886457270977689	3.4011973816621555	0	1	0	0	0	1	0	0	1	1	1	1	1	1	50.0	1.0	-8.70176592767674	0.4298241021698565	7.059031495528195	0.24924850124102704	False	True	True	False	False	False	0.0	0.005745852805985778
chr13_114236830_G_A_b38	0.0454596	7.886457270977689	3.4011973816621555	0	1	0	0	0	1	0	0	1	1	1	1	1	1	50.0	1.0	-8.70176592767674	0.4298241021698565	7.059031495528195	0.24924850124102704	False	True	True	False	False	False	0.0	0.005745852805985778
chr6_132790557_A_C_b38	0.00194802	6.677083461247136	5.429345628954441	0	0	0	0	1	1	0	1	1	0	0	1	1	1	20.0	0.017	-1.9342905839933933	2.409281933096356	1.3704897159714309	0.3579197322625236	True	False	True	False	False	False	0.0	0.005745831021335188
chr6_132790557_A_C_b38	0.00194802	6.677083461247136	5.429345628954441	0	0	0	0	1	1	0	1	1	0	0	1	1	1	20.0	0.017	-1.9342905839933933	2.409281933096356	1.3704897159714309	0.3579197322625236	True	False	True	False	False	False	0.0	0.005745831021335188
chr6_132790557_A_C_b38	0.0611425	6.677083461247136	5.429345628954441	0	0	0	0	1	1	0	1	1	0	0	1	1	1	20.0	0.017	-1.9342905839933933	2.409281933096356	1.3704897159714309	0.3579197322625236	True	False	True	False	False	False	0.0	0.005745831021335188
chr6_132790557_A_C_b38	0.0611425	6.677083461247136	5.429345628954441	0	0	0	0	1	1	0	1	1	0	0	1	1	1	20.0	0.017	-1.9342905839933933	2.409281933096356	1.3704897159714309	0.3579197322625236	True	False	True	False	False	False	0.0	0.005745831021335188
chr20_18549370_A_G_b38	0.00459382	6.398594934535208	6.398594934535208	0	0	0	1	0	0	0	0	0	0	0	1	0	1	20.0	0.004	2.908137756303892	0.0	7.561105351895271	0.0	True	False	True	False	False	False	0.0	0.005745828672957159
chr20_18549370_A_G_b38	0.00896862	6.398594934535208	6.398594934535208	0	0	0	1	0	0	0	0	0	0	0	1	0	1	20.0	0.004	2.908137756303892	0.0	7.561105351895271	0.0	True	False	True	False	False	False	0.0	0.005745828672957159
chr22_50221708_G_A_b38	0.0190675	8.00603417874901	5.117993812416755	1	1	0	0	0	0	0	1	0	0	0	1	0	1	80.0	0.705	-3.8771776235461606	3.9457901546348286	3.958819284087895	0.0	False	True	True	False	False	False	0.0	0.005745813780075727
chr22_50221708_G_A_b38	0.0190675	8.00603417874901	5.117993812416755	1	1	0	0	0	0	0	1	0	0	0	1	0	1	80.0	0.705	-3.8771776235461606	3.9457901546348286	3.958819284087895	0.0	False	True	True	False	False	False	0.0	0.005745813780075727
chr22_50221708_G_A_b38	0.0190675	8.00603417874901	5.117993812416755	1	1	0	0	0	0	0	1	0	0	0	1	0	1	80.0	0.705	-3.8771776235461606	3.9457901546348286	3.958819284087895	0.0	False	True	True	False	False	False	0.0	0.005745813780075727
chr22_50221708_G_A_b38	0.0190675	8.00603417874901	5.117993812416755	1	1	0	0	0	0	0	1	0	0	0	1	0	1	80.0	0.705	-3.8771776235461606	3.9457901546348286	3.958819284087895	0.0	False	True	True	False	False	False	0.0	0.005745813780075727
chr22_50221708_G_A_b38	0.0190675	8.00603417874901	5.117993812416755	1	1	0	0	0	0	0	1	0	0	0	1	0	1	80.0	0.705	-3.8771776235461606	3.9457901546348286	3.958819284087895	0.0	False	True	True	False	False	False	0.0	0.005745813780075727
chr22_50221708_G_A_b38	0.0190675	8.00603417874901	5.117993812416755	1	1	0	0	0	0	0	1	0	0	0	1	0	1	80.0	0.705	-3.8771776235461606	3.9457901546348286	3.958819284087895	0.0	False	True	True	False	False	False	0.0	0.005745813780075727
chr16_1448196_A_G_b38	0.00176124	7.0317412587631285	4.564348191467836	0	1	0	0	0	0	0	0	0	0	0	1	0	1	60.0	0.0	-5.524356246437856	0.0	3.97329041810454	0.0	True	False	True	False	False	False	0.0	0.0057457892865460485
chr16_1448196_A_G_b38	0.00129692	7.0317412587631285	4.564348191467836	0	1	0	0	0	0	0	0	0	0	0	1	0	1	60.0	0.0	-5.524356246437856	0.0	3.97329041810454	0.0	True	False	True	False	False	False	0.0	0.0057457892865460485
chr16_1448196_A_G_b38	0.00176124	7.0317412587631285	4.564348191467836	0	1	0	0	0	0	0	0	0	0	0	1	0	1	60.0	0.0	-5.524356246437856	0.0	3.97329041810454	0.0	True	False	True	False	False	False	0.0	0.0057457892865460485
chr16_1448196_A_G_b38	0.00176124	7.0317412587631285	4.564348191467836	0	1	0	0	0	0	0	0	0	0	0	1	0	1	60.0	0.0	-5.524356246437856	0.0	3.97329041810454	0.0	True	False	True	False	False	False	0.0	0.0057457892865460485
chr16_1448196_A_G_b38	0.00129692	7.0317412587631285	4.564348191467836	0	1	0	0	0	0	0	0	0	0	0	1	0	1	60.0	0.0	-5.524356246437856	0.0	3.97329041810454	0.0	True	False	True	False	False	False	0.0	0.0057457892865460485
chr16_1448196_A_G_b38	0.00176124	7.0317412587631285	4.564348191467836	0	1	0	0	0	0	0	0	0	0	0	1	0	1	60.0	0.0	-5.524356246437856	0.0	3.97329041810454	0.0	True	False	True	False	False	False	0.0	0.0057457892865460485
chr16_1448196_A_G_b38	0.00176124	7.0317412587631285	4.564348191467836	0	1	0	0	0	0	0	0	0	0	0	1	0	1	60.0	0.0	-5.524356246437856	0.0	3.97329041810454	0.0	True	False	True	False	False	False	0.0	0.0057457892865460485
chr16_1448196_A_G_b38	0.00129692	7.0317412587631285	4.564348191467836	0	1	0	0	0	0	0	0	0	0	0	1	0	1	60.0	0.0	-5.524356246437856	0.0	3.97329041810454	0.0	True	False	True	False	False	False	0.0	0.0057457892865460485
chr16_1448196_A_G_b38	0.00129692	7.0317412587631285	4.564348191467836	0	1	0	0	0	0	0	0	0	0	0	1	0	1	60.0	0.0	-5.524356246437856	0.0	3.97329041810454	0.0	True	False	True	False	False	False	0.0	0.0057457892865460485
chr16_1448196_A_G_b38	0.00176124	7.0317412587631285	4.564348191467836	0	1	0	0	0	0	0	0	0	0	0	1	0	1	60.0	0.0	-5.524356246437856	0.0	3.97329041810454	0.0	True	False	True	False	False	False	0.0	0.0057457892865460485
chr16_1448196_A_G_b38	0.00129692	7.0317412587631285	4.564348191467836	0	1	0	0	0	0	0	0	0	0	0	1	0	1	60.0	0.0	-5.524356246437856	0.0	3.97329041810454	0.0	True	False	True	False	False	False	0.0	0.0057457892865460485
chr16_1448196_A_G_b38	0.00129692	7.0317412587631285	4.564348191467836	0	1	0	0	0	0	0	0	0	0	0	1	0	1	60.0	0.0	-5.524356246437856	0.0	3.97329041810454	0.0	True	False	True	False	False	False	0.0	0.0057457892865460485
chr17_81249922_G_A_b38	0.00208705	8.105911197986508	4.997212273764115	0	1	0	0	0	1	0	1	1	0	1	1	0	1	70.0	0.0	-4.449942315989119	0.0	1.371111513071348	0.0	True	False	True	False	False	False	0.0	0.005745709757834503
chr17_81249922_G_A_b38	0.00208705	8.105911197986508	4.997212273764115	0	1	0	0	0	1	0	1	1	0	1	1	0	1	70.0	0.0	-4.449942315989119	0.0	1.371111513071348	0.0	True	False	True	False	False	False	0.0	0.005745709757834503
chr17_81249922_G_A_b38	0.00208705	8.105911197986508	4.997212273764115	0	1	0	0	0	1	0	1	1	0	1	1	0	1	70.0	0.0	-4.449942315989119	0.0	1.371111513071348	0.0	True	False	True	False	False	False	0.0	0.005745709757834503
chr17_81249922_G_A_b38	0.00208705	8.105911197986508	4.997212273764115	0	1	0	0	0	1	0	1	1	0	1	1	0	1	70.0	0.0	-4.449942315989119	0.0	1.371111513071348	0.0	True	False	True	False	False	False	0.0	0.005745709757834503
chr19_13287332_C_G_b38	0.00251815	6.721425700790643	5.905361848054571	0	0	0	0	0	0	0	0	0	0	0	0	0	0	60.0	0.023	-10.337539207077524	1.5863823438457327	3.31275416545148	0.7196733878200732	True	False	True	False	False	False	0.0	0.0057456997068207035
chr19_13287332_C_G_b38	0.00155832	6.721425700790643	5.905361848054571	0	0	0	0	0	0	0	0	0	0	0	0	0	0	60.0	0.023	-10.337539207077524	1.5863823438457327	3.31275416545148	0.7196733878200732	True	False	True	False	False	False	0.0	0.0057456997068207035
chr14_93598268_A_G_b38	0.00386321	6.813444599510896	6.591673732008658	0	0	0	1	0	0	0	1	0	0	0	1	0	0	40.0	0.05	-0.7564680656842664	1.3483554640847697	-1.6263391734357242	0.0	True	False	True	False	False	False	0.0	0.005745695711774597
chr14_93598268_A_G_b38	0.00680478	6.813444599510896	6.591673732008658	0	0	0	1	0	0	0	1	0	0	0	1	0	0	40.0	0.05	-0.7564680656842664	1.3483554640847697	-1.6263391734357242	0.0	True	False	True	False	False	False	0.0	0.005745695711774597
chr14_93598268_A_G_b38	0.00680478	6.813444599510896	6.591673732008658	0	0	0	1	0	0	0	1	0	0	0	1	0	0	40.0	0.05	-0.7564680656842664	1.3483554640847697	-1.6263391734357242	0.0	True	False	True	False	False	False	0.0	0.005745695711774597
chr14_93598268_A_G_b38	0.00386321	6.813444599510896	6.591673732008658	0	0	0	1	0	0	0	1	0	0	0	1	0	0	40.0	0.05	-0.7564680656842664	1.3483554640847697	-1.6263391734357242	0.0	True	False	True	False	False	False	0.0	0.005745695711774597
chr16_66809530_T_C_b38	0.127596	6.295266001439646	6.1224928095143865	0	0	0	0	0	0	0	0	0	0	0	1	0	1	20.0	0.022	-10.791304368612115	0.0	0.2862214387544313	0.808859791434962	True	False	True	False	False	False	0.0	0.0057456857365438185
chr16_66809530_T_C_b38	0.127596	6.295266001439646	6.1224928095143865	0	0	0	0	0	0	0	0	0	0	0	1	0	1	20.0	0.022	-10.791304368612115	0.0	0.2862214387544313	0.808859791434962	True	False	True	False	False	False	0.0	0.0057456857365438185
chr16_66809530_T_C_b38	0.127596	6.295266001439646	6.1224928095143865	0	0	0	0	0	0	0	0	0	0	0	1	0	1	20.0	0.022	-10.791304368612115	0.0	0.2862214387544313	0.808859791434962	True	False	True	False	False	False	0.0	0.0057456857365438185
chr16_66809530_T_C_b38	0.127596	6.295266001439646	6.1224928095143865	0	0	0	0	0	0	0	0	0	0	0	1	0	1	20.0	0.022	-10.791304368612115	0.0	0.2862214387544313	0.808859791434962	True	False	True	False	False	False	0.0	0.0057456857365438185
chr5_31483863_G_A_b38	0.00134908	7.003065458786462	5.4638318050256105	0	0	0	0	1	0	0	1	0	0	0	1	0	1	50.0	0.0	-16.857725654083634	0.0	8.911896840556246	0.0	True	False	True	False	False	False	0.0	0.00574564708692462
chr5_31483863_G_A_b38	0.00134908	7.003065458786462	5.4638318050256105	0	0	0	0	1	0	0	1	0	0	0	1	0	1	50.0	0.0	-16.857725654083634	0.0	8.911896840556246	0.0	True	False	True	False	False	False	0.0	0.00574564708692462
chr2_214768502_C_T_b38	0.0033884	6.698268054115413	6.593044534142437	0	0	0	0	0	0	0	0	0	0	0	1	0	1	50.0	0.0	-0.0509417806377164	0.0	2.070231228323486	0.0	True	False	True	False	False	False	0.0	0.005745592749717378
chr22_31424542_G_A_b38	0.01382	6.98933526597456	7.0326242610280065	0	0	0	1	0	0	0	0	0	0	0	0	0	1	60.0	0.002	-3.164906819715538	0.0	4.627803413129492	5.157298100552772	True	False	True	False	False	False	0.0	0.005745562323423785
chr22_31424542_G_A_b38	0.01382	6.98933526597456	7.0326242610280065	0	0	0	1	0	0	0	0	0	0	0	0	0	1	60.0	0.002	-3.164906819715538	0.0	4.627803413129492	5.157298100552772	True	False	True	False	False	False	0.0	0.005745562323423785
chr21_46128097_T_C_b38	0.0135063	7.16703787691222	6.692083742506628	0	0	0	0	1	0	0	1	0	1	0	1	0	0	60.0	0.003	-1.765672558812856	1.3046206426527325	6.515831309415674	0.6772842301775057	True	False	True	False	False	False	0.0	0.005745512212951589
chr21_46128097_T_C_b38	0.0135063	7.16703787691222	6.692083742506628	0	0	0	0	1	0	0	1	0	1	0	1	0	0	60.0	0.003	-1.765672558812856	1.3046206426527325	6.515831309415674	0.6772842301775057	True	False	True	False	False	False	0.0	0.005745512212951589
chr21_46128097_T_C_b38	0.0135063	7.16703787691222	6.692083742506628	0	0	0	0	1	0	0	1	0	1	0	1	0	0	60.0	0.003	-1.765672558812856	1.3046206426527325	6.515831309415674	0.6772842301775057	True	False	True	False	False	False	0.0	0.005745512212951589
chr1_234435862_C_T_b38	0.00475086	7.254177846456518	7.253470382684528	0	0	0	0	1	1	0	1	1	1	0	1	0	1	50.0	0.011	3.907427500430752	0.0	2.607001465336566	0.0	True	False	True	False	False	False	0.0	0.005745498612868878
chr15_40410915_A_G_b38	0.00350391	6.655440350367647	4.77912349311153	0	0	1	0	0	0	0	0	0	0	0	1	0	1	40.0	0.0	0.253505109868862	0.0	1.3916884268439134	0.7967564749712395	True	False	True	False	False	False	0.0	0.0057454960512910045
chr15_40410915_A_G_b38	0.00350391	6.655440350367647	4.77912349311153	0	0	1	0	0	0	0	0	0	0	0	1	0	1	40.0	0.0	0.253505109868862	0.0	1.3916884268439134	0.7967564749712395	True	False	True	False	False	False	0.0	0.0057454960512910045
chr15_40410915_A_G_b38	0.00350391	6.655440350367647	4.77912349311153	0	0	1	0	0	0	0	0	0	0	0	1	0	1	40.0	0.0	0.253505109868862	0.0	1.3916884268439134	0.7967564749712395	True	False	True	False	False	False	0.0	0.0057454960512910045
chr6_169708971_G_A_b38	0.0123691	7.143617602704121	7.259116128097101	1	0	0	0	0	1	0	0	1	0	0	1	0	1	20.0	0.003	-8.615460284710686	0.0	8.248846896286693	1.8185080783172651	False	True	True	False	False	False	0.0	0.00574548693770351
chr12_66249387_G_C_b38	0.00253126	7.4342573821331355	7.434847875211999	0	0	1	0	0	0	0	0	0	0	0	0	0	1	60.0	0.003	-2.136194316712757	0.2661641481097097	3.4108971047856755	0.0	False	True	True	False	False	False	0.0	0.00574544538734528
chr12_66249387_G_C_b38	0.00285585	7.4342573821331355	7.434847875211999	0	0	1	0	0	0	0	0	0	0	0	0	0	1	60.0	0.003	-2.136194316712757	0.2661641481097097	3.4108971047856755	0.0	False	True	True	False	False	False	0.0	0.00574544538734528
chr18_45951903_A_G_b38	0.00494211	6.608000625296087	6.208590026096629	0	0	0	1	1	1	0	0	1	1	0	1	1	1	20.0	0.0	3.94915106369747	0.0	1.2514191738616134	0.0	True	False	True	False	False	False	0.0	0.005745394174109002
chr12_57182156_G_A_b38	0.0260742	6.907755278982137	6.763884908562435	0	0	0	0	1	1	0	0	1	1	0	1	0	1	50.0	0.0	-1.0690333424707077	2.1679036585354567	3.283809446034596	0.8912398971489002	True	False	True	False	False	False	0.0	0.0057453523317547535
chr12_57182156_G_A_b38	0.0260742	6.907755278982137	6.763884908562435	0	0	0	0	1	1	0	0	1	1	0	1	0	1	50.0	0.0	-1.0690333424707077	2.1679036585354567	3.283809446034596	0.8912398971489002	True	False	True	False	False	False	0.0	0.0057453523317547535
chr12_57182156_G_A_b38	0.0260742	6.907755278982137	6.763884908562435	0	0	0	0	1	1	0	0	1	1	0	1	0	1	50.0	0.0	-1.0690333424707077	2.1679036585354567	3.283809446034596	0.8912398971489002	True	False	True	False	False	False	0.0	0.0057453523317547535
chr12_57182156_G_A_b38	0.0260742	6.907755278982137	6.763884908562435	0	0	0	0	1	1	0	0	1	1	0	1	0	1	50.0	0.0	-1.0690333424707077	2.1679036585354567	3.283809446034596	0.8912398971489002	True	False	True	False	False	False	0.0	0.0057453523317547535
chr12_57182156_G_A_b38	0.0260742	6.907755278982137	6.763884908562435	0	0	0	0	1	1	0	0	1	1	0	1	0	1	50.0	0.0	-1.0690333424707077	2.1679036585354567	3.283809446034596	0.8912398971489002	True	False	True	False	False	False	0.0	0.0057453523317547535
chr12_57182156_G_A_b38	0.0260742	6.907755278982137	6.763884908562435	0	0	0	0	1	1	0	0	1	1	0	1	0	1	50.0	0.0	-1.0690333424707077	2.1679036585354567	3.283809446034596	0.8912398971489002	True	False	True	False	False	False	0.0	0.0057453523317547535
chr12_57182156_G_A_b38	0.0260742	6.907755278982137	6.763884908562435	0	0	0	0	1	1	0	0	1	1	0	1	0	1	50.0	0.0	-1.0690333424707077	2.1679036585354567	3.283809446034596	0.8912398971489002	True	False	True	False	False	False	0.0	0.0057453523317547535
chr19_18120535_G_T_b38	0.00106127	7.074116816197362	7.047517221357296	0	0	0	1	0	1	0	0	1	1	0	1	0	1	30.0	0.026	-2.063983495237828	2.2795890218519217	11.4329441791606	0.0	True	False	True	False	False	False	0.0	0.005745330491083416
chr19_18120535_G_T_b38	0.00106127	7.074116816197362	7.047517221357296	0	0	0	1	0	1	0	0	1	1	0	1	0	1	30.0	0.026	-2.063983495237828	2.2795890218519217	11.4329441791606	0.0	True	False	True	False	False	False	0.0	0.005745330491083416
chr19_18120535_G_T_b38	0.00106127	7.074116816197362	7.047517221357296	0	0	0	1	0	1	0	0	1	1	0	1	0	1	30.0	0.026	-2.063983495237828	2.2795890218519217	11.4329441791606	0.0	True	False	True	False	False	False	0.0	0.005745330491083416
chr19_18120535_G_T_b38	0.00106127	7.074116816197362	7.047517221357296	0	0	0	1	0	1	0	0	1	1	0	1	0	1	30.0	0.026	-2.063983495237828	2.2795890218519217	11.4329441791606	0.0	True	False	True	False	False	False	0.0	0.005745330491083416
chr9_120961256_G_A_b38	0.00126373	6.9167150203536085	5.420534999272286	0	0	0	0	0	0	0	1	0	0	0	0	0	1	50.0	0.0	-5.518069005202969	0.0	3.278612134423348	0.0	True	False	True	False	False	False	0.0	0.005745319964338863
chr9_120961256_G_A_b38	0.00126373	6.9167150203536085	5.420534999272286	0	0	0	0	0	0	0	1	0	0	0	0	0	1	50.0	0.0	-5.518069005202969	0.0	3.278612134423348	0.0	True	False	True	False	False	False	0.0	0.005745319964338863
chr9_120961256_G_A_b38	0.00126373	6.9167150203536085	5.420534999272286	0	0	0	0	0	0	0	1	0	0	0	0	0	1	50.0	0.0	-5.518069005202969	0.0	3.278612134423348	0.0	True	False	True	False	False	False	0.0	0.005745319964338863
chr9_120961256_G_A_b38	0.00201554	6.9167150203536085	5.420534999272286	0	0	0	0	0	0	0	1	0	0	0	0	0	1	50.0	0.0	-5.518069005202969	0.0	3.278612134423348	0.0	True	False	True	False	False	False	0.0	0.005745319964338863
chr9_120961256_G_A_b38	0.00201554	6.9167150203536085	5.420534999272286	0	0	0	0	0	0	0	1	0	0	0	0	0	1	50.0	0.0	-5.518069005202969	0.0	3.278612134423348	0.0	True	False	True	False	False	False	0.0	0.005745319964338863
chr9_120961256_G_A_b38	0.00201554	6.9167150203536085	5.420534999272286	0	0	0	0	0	0	0	1	0	0	0	0	0	1	50.0	0.0	-5.518069005202969	0.0	3.278612134423348	0.0	True	False	True	False	False	False	0.0	0.005745319964338863
chr1_117960228_C_T_b38	0.011745	8.058643712215618	6.843749949006225	1	1	0	0	0	0	0	0	0	0	0	1	0	1	80.0	0.001	-8.936376169507835	1.953301721224511	4.266429575702858	0.3584600380934191	False	True	True	False	False	False	0.0	0.005745309326868127
chr1_117960228_C_T_b38	0.00537249	8.058643712215618	6.843749949006225	1	1	0	0	0	0	0	0	0	0	0	1	0	1	80.0	0.001	-8.936376169507835	1.953301721224511	4.266429575702858	0.3584600380934191	False	True	True	False	False	False	0.0	0.005745309326868127
chr1_117960228_C_T_b38	0.011745	8.058643712215618	6.843749949006225	1	1	0	0	0	0	0	0	0	0	0	1	0	1	80.0	0.001	-8.936376169507835	1.953301721224511	4.266429575702858	0.3584600380934191	False	True	True	False	False	False	0.0	0.005745309326868127
chr1_117960228_C_T_b38	0.011745	8.058643712215618	6.843749949006225	1	1	0	0	0	0	0	0	0	0	0	1	0	1	80.0	0.001	-8.936376169507835	1.953301721224511	4.266429575702858	0.3584600380934191	False	True	True	False	False	False	0.0	0.005745309326868127
chr1_117960228_C_T_b38	0.00537249	8.058643712215618	6.843749949006225	1	1	0	0	0	0	0	0	0	0	0	1	0	1	80.0	0.001	-8.936376169507835	1.953301721224511	4.266429575702858	0.3584600380934191	False	True	True	False	False	False	0.0	0.005745309326868127
chr1_117960228_C_T_b38	0.00537249	8.058643712215618	6.843749949006225	1	1	0	0	0	0	0	0	0	0	0	1	0	1	80.0	0.001	-8.936376169507835	1.953301721224511	4.266429575702858	0.3584600380934191	False	True	True	False	False	False	0.0	0.005745309326868127
chr1_156594200_C_G_b38	0.00220973	8.482808764554406	4.605170185988092	1	0	0	0	0	1	0	1	1	1	1	1	0	1	60.0	0.004	-9.750414908974228	0.0	7.71008835534262	0.0	False	True	True	False	False	False	0.0	0.005745298864588467
chr1_156594200_C_G_b38	0.00220973	8.482808764554406	4.605170185988092	1	0	0	0	0	1	0	1	1	1	1	1	0	1	60.0	0.004	-9.750414908974228	0.0	7.71008835534262	0.0	False	True	True	False	False	False	0.0	0.005745298864588467
chr1_156594200_C_G_b38	0.00220973	8.482808764554406	4.605170185988092	1	0	0	0	0	1	0	1	1	1	1	1	0	1	60.0	0.004	-9.750414908974228	0.0	7.71008835534262	0.0	False	True	True	False	False	False	0.0	0.005745298864588467
chr1_156594200_C_G_b38	0.00220973	8.482808764554406	4.605170185988092	1	0	0	0	0	1	0	1	1	1	1	1	0	1	60.0	0.004	-9.750414908974228	0.0	7.71008835534262	0.0	False	True	True	False	False	False	0.0	0.005745298864588467
chr1_156594200_C_G_b38	0.00220973	8.482808764554406	4.605170185988092	1	0	0	0	0	1	0	1	1	1	1	1	0	1	60.0	0.004	-9.750414908974228	0.0	7.71008835534262	0.0	False	True	True	False	False	False	0.0	0.005745298864588467
chr1_156594200_C_G_b38	0.00220973	8.482808764554406	4.605170185988092	1	0	0	0	0	1	0	1	1	1	1	1	0	1	60.0	0.004	-9.750414908974228	0.0	7.71008835534262	0.0	False	True	True	False	False	False	0.0	0.005745298864588467
chr1_156594200_C_G_b38	0.00220973	8.482808764554406	4.605170185988092	1	0	0	0	0	1	0	1	1	1	1	1	0	1	60.0	0.004	-9.750414908974228	0.0	7.71008835534262	0.0	False	True	True	False	False	False	0.0	0.005745298864588467
chr1_156594200_C_G_b38	0.00220973	8.482808764554406	4.605170185988092	1	0	0	0	0	1	0	1	1	1	1	1	0	1	60.0	0.004	-9.750414908974228	0.0	7.71008835534262	0.0	False	True	True	False	False	False	0.0	0.005745298864588467
chr1_156594200_C_G_b38	0.00220973	8.482808764554406	4.605170185988092	1	0	0	0	0	1	0	1	1	1	1	1	0	1	60.0	0.004	-9.750414908974228	0.0	7.71008835534262	0.0	False	True	True	False	False	False	0.0	0.005745298864588467
chr11_70432144_A_G_b38	0.0196005	7.034387929915503	6.762729506931879	0	0	0	0	1	0	0	0	0	1	0	1	0	1	60.0	0.0	-7.761503653536218	0.0	2.786383432618159	0.0	True	False	True	False	False	False	0.0	0.005745282805862954
chr11_70432144_A_G_b38	0.0196005	7.034387929915503	6.762729506931879	0	0	0	0	1	0	0	0	0	1	0	1	0	1	60.0	0.0	-7.761503653536218	0.0	2.786383432618159	0.0	True	False	True	False	False	False	0.0	0.005745282805862954
chr22_47038389_G_A_b38	0.0142909	7.083387847625295	7.083387847625295	0	0	0	0	0	0	0	0	0	1	0	1	0	1	70.0	0.0	0.4047982347675716	2.99971874691467	-1.5348493791553182	0.7187066074391879	True	False	True	False	False	False		0.005745262462459551
chr22_46438479_T_C_b38	0.0249924	6.566672429803241	6.565264970035361	0	0	1	0	1	1	0	0	1	1	0	1	0	0	20.0	0.0	1.7787433249482956	0.0	1.9355385444266344	0.0	True	False	True	False	False	False	0.0	0.005745204629721212
chr5_10408066_A_C_b38	0.0186595	6.762729506931879	6.762729506931879	0	0	0	0	1	0	0	1	0	0	0	1	0	1	40.0	0.127	0.3650232271024232	0.0	6.937402760889299	0.6319585624469468	True	False	True	False	False	False	0.0	0.005745169833299243
chr5_10408066_A_C_b38	0.0379418	6.762729506931879	6.762729506931879	0	0	0	0	1	0	0	1	0	0	0	1	0	1	40.0	0.127	0.3650232271024232	0.0	6.937402760889299	0.6319585624469468	True	False	True	False	False	False	0.0	0.005745169833299243
chr5_10408066_A_C_b38	0.0379418	6.762729506931879	6.762729506931879	0	0	0	0	1	0	0	1	0	0	0	1	0	1	40.0	0.127	0.3650232271024232	0.0	6.937402760889299	0.6319585624469468	True	False	True	False	False	False	0.0	0.005745169833299243
chr5_10408066_A_C_b38	0.0186595	6.762729506931879	6.762729506931879	0	0	0	0	1	0	0	1	0	0	0	1	0	1	40.0	0.127	0.3650232271024232	0.0	6.937402760889299	0.6319585624469468	True	False	True	False	False	False	0.0	0.005745169833299243
chr8_89766285_G_A_b38	0.0054581	6.851184927493743	6.672032945461067	0	0	1	0	0	1	0	0	1	0	0	1	0	1	40.0	0.0	-2.622350292865401	0.0	-2.918528937662586	0.6507997146951254	True	False	True	False	False	False	0.0	0.005745157894977498
chr8_89766285_G_A_b38	0.0054581	6.851184927493743	6.672032945461067	0	0	1	0	0	1	0	0	1	0	0	1	0	1	40.0	0.0	-2.622350292865401	0.0	-2.918528937662586	0.6507997146951254	True	False	True	False	False	False	0.0	0.005745157894977498
chr8_89766285_G_A_b38	0.00505608	6.851184927493743	6.672032945461067	0	0	1	0	0	1	0	0	1	0	0	1	0	1	40.0	0.0	-2.622350292865401	0.0	-2.918528937662586	0.6507997146951254	True	False	True	False	False	False	0.0	0.005745157894977498
chr8_89766285_G_A_b38	0.00505608	6.851184927493743	6.672032945461067	0	0	1	0	0	1	0	0	1	0	0	1	0	1	40.0	0.0	-2.622350292865401	0.0	-2.918528937662586	0.6507997146951254	True	False	True	False	False	False	0.0	0.005745157894977498
chr8_89766285_G_A_b38	0.00505608	6.851184927493743	6.672032945461067	0	0	1	0	0	1	0	0	1	0	0	1	0	1	40.0	0.0	-2.622350292865401	0.0	-2.918528937662586	0.6507997146951254	True	False	True	False	False	False	0.0	0.005745157894977498
chr8_89766285_G_A_b38	0.0054581	6.851184927493743	6.672032945461067	0	0	1	0	0	1	0	0	1	0	0	1	0	1	40.0	0.0	-2.622350292865401	0.0	-2.918528937662586	0.6507997146951254	True	False	True	False	False	False	0.0	0.005745157894977498
chr19_18766339_A_G_b38	0.0105713	6.699500340161678	6.699500340161678	0	0	0	0	0	0	0	0	0	0	0	0	0	0	60.0	0.001	-0.8189439447991367	0.0	2.1445571712170306	1.4403421935374325	True	False	True	False	False	False	0.0	0.005745076457322663
chr14_70761984_A_C_b38	0.00660083	6.688354713946762	6.688354713946762	0	0	1	1	0	0	0	0	0	0	0	0	0	1	40.0	0.0	6.730200547965873	0.0	1.84963123467805	0.6600419743230361	True	False	True	False	False	False		0.005745005848000469
chr1_209596285_G_A_b38	0.0303929	7.099201743553092	7.099201743553092	0	0	0	1	0	1	0	0	1	0	0	1	0	0	60.0	0.0	-4.705187159384717	1.6080937994108977	-4.034290139717918	4.925387813568186	True	False	True	False	False	False	0.0	0.005744995755826879
chr15_68194403_A_T_b38	0.015341	6.63200177739563	6.324358962381311	0	0	1	0	0	1	0	0	1	0	0	1	0	1	20.0	0.0	0.0888440794656144	0.0	9.783849285992352	2.005034523132755	True	False	True	False	False	False	0.0	0.005744969840843085
chr7_158867800_C_T_b38	0.00148447	7.43307534889858	7.406103381237015	0	0	0	0	0	1	0	0	1	0	0	1	0	1	70.0	0.737	8.024786258789664	0.5562106595423417	-3.3842668881985745	0.0	True	False	True	False	False	False	0.0	0.005744952694780831
chr16_66770568_T_A_b38	0.0793436	6.406879986069314	5.560681631015528	0	0	0	0	0	0	0	0	0	0	0	0	0	0	20.0	0.809	-2.906188690293073	0.0	3.6850402184616513	0.0	True	False	True	False	False	False	0.0	0.005744944742372251
chr14_31851012_G_A_b38	0.0198186	6.699500340161678	6.699500340161678	0	0	1	1	0	0	0	0	0	0	0	0	0	1	40.0	0.004	-1.9953710514974692	0.0	-3.2052573372688684	0.0	True	False	True	False	False	False	0.0	0.005744939610385107
chr14_31851012_G_A_b38	0.0120432	6.699500340161678	6.699500340161678	0	0	1	1	0	0	0	0	0	0	0	0	0	1	40.0	0.004	-1.9953710514974692	0.0	-3.2052573372688684	0.0	True	False	True	False	False	False	0.0	0.005744939610385107
chr14_31851012_G_A_b38	0.00354557	6.699500340161678	6.699500340161678	0	0	1	1	0	0	0	0	0	0	0	0	0	1	40.0	0.004	-1.9953710514974692	0.0	-3.2052573372688684	0.0	True	False	True	False	False	False	0.0	0.005744939610385107
chr14_31851012_G_A_b38	0.00327271	6.699500340161678	6.699500340161678	0	0	1	1	0	0	0	0	0	0	0	0	0	1	40.0	0.004	-1.9953710514974692	0.0	-3.2052573372688684	0.0	True	False	True	False	False	False	0.0	0.005744939610385107
chr2_28634289_G_T_b38	0.00583165	7.204892510204673	7.1316985104669115	0	0	0	1	0	1	0	1	1	1	0	1	0	1	20.0	0.0	3.976282399876815	12.360980533178235	6.212077365191249	0.0	True	False	True	False	False	False	0.0	0.005744931951708481
chr2_28634289_G_T_b38	0.00583165	7.204892510204673	7.1316985104669115	0	0	0	1	0	1	0	1	1	1	0	1	0	1	20.0	0.0	3.976282399876815	12.360980533178235	6.212077365191249	0.0	True	False	True	False	False	False	0.0	0.005744931951708481
chr1_11835084_G_A_b38	0.098328	7.0967213784947605	6.20455776256869	0	0	1	0	0	0	0	0	0	0	0	1	0	1	70.0	0.0	-3.532075400218684	0.0	-4.3515246144027415	0.05221924945071521	True	False	True	False	False	False	0.0	0.00574490722897139
chr1_11835084_G_A_b38	0.098328	7.0967213784947605	6.20455776256869	0	0	1	0	0	0	0	0	0	0	0	1	0	1	70.0	0.0	-3.532075400218684	0.0	-4.3515246144027415	0.05221924945071521	True	False	True	False	False	False	0.0	0.00574490722897139
chr1_11835084_G_A_b38	0.098328	7.0967213784947605	6.20455776256869	0	0	1	0	0	0	0	0	0	0	0	1	0	1	70.0	0.0	-3.532075400218684	0.0	-4.3515246144027415	0.05221924945071521	True	False	True	False	False	False	0.0	0.00574490722897139
chr1_11835084_G_A_b38	0.098328	7.0967213784947605	6.20455776256869	0	0	1	0	0	0	0	0	0	0	0	1	0	1	70.0	0.0	-3.532075400218684	0.0	-4.3515246144027415	0.05221924945071521	True	False	True	False	False	False	0.0	0.00574490722897139
chr1_1285124_G_A_b38	0.00227508	7.524021415206125	6.102558594613569	0	0	0	0	0	0	0	0	0	1	0	1	0	1	80.0	0.0	0.2545516484027891	7.035178137074392	9.505266565285131	0.0	True	False	True	False	False	False	0.0	0.005744904639571659
chr1_1285124_G_A_b38	0.00227508	7.524021415206125	6.102558594613569	0	0	0	0	0	0	0	0	0	1	0	1	0	1	80.0	0.0	0.2545516484027891	7.035178137074392	9.505266565285131	0.0	True	False	True	False	False	False	0.0	0.005744904639571659
chr1_1285124_G_A_b38	0.00227508	7.524021415206125	6.102558594613569	0	0	0	0	0	0	0	0	0	1	0	1	0	1	80.0	0.0	0.2545516484027891	7.035178137074392	9.505266565285131	0.0	True	False	True	False	False	False	0.0	0.005744904639571659
chr1_1285124_G_A_b38	0.00227508	7.524021415206125	6.102558594613569	0	0	0	0	0	0	0	0	0	1	0	1	0	1	80.0	0.0	0.2545516484027891	7.035178137074392	9.505266565285131	0.0	True	False	True	False	False	False	0.0	0.005744904639571659
chr1_1285124_G_A_b38	0.00227508	7.524021415206125	6.102558594613569	0	0	0	0	0	0	0	0	0	1	0	1	0	1	80.0	0.0	0.2545516484027891	7.035178137074392	9.505266565285131	0.0	True	False	True	False	False	False	0.0	0.005744904639571659
chr2_33261926_G_A_b38	0.0281849	6.79794041297493	6.679599185844383	0	0	1	0	1	1	0	0	1	0	0	1	0	1	40.0	0.153	-0.1535282328237217	0.0	-1.3759648729826497	0.41191608539452296	True	False	True	False	False	False	0.0	0.0057448977515862296
chr2_33261926_G_A_b38	0.0281849	6.79794041297493	6.679599185844383	0	0	1	0	1	1	0	0	1	0	0	1	0	1	40.0	0.153	-0.1535282328237217	0.0	-1.3759648729826497	0.41191608539452296	True	False	True	False	False	False	0.0	0.0057448977515862296
chr2_33261926_G_A_b38	0.0281849	6.79794041297493	6.679599185844383	0	0	1	0	1	1	0	0	1	0	0	1	0	1	40.0	0.153	-0.1535282328237217	0.0	-1.3759648729826497	0.41191608539452296	True	False	True	False	False	False	0.0	0.0057448977515862296
chr2_33261926_G_A_b38	0.0281849	6.79794041297493	6.679599185844383	0	0	1	0	1	1	0	0	1	0	0	1	0	1	40.0	0.153	-0.1535282328237217	0.0	-1.3759648729826497	0.41191608539452296	True	False	True	False	False	False	0.0	0.0057448977515862296
chr13_50718901_T_C_b38	0.0029018	6.616065185132817	5.659482215759621	0	0	1	1	0	0	0	0	0	0	0	0	0	0	40.0	0.0	3.893309188006936	0.0	3.180567492419456	0.15016437725228782	True	False	True	False	False	False	0.0	0.005744893946573436
chr10_93504750_T_G_b38	0.00381629	7.217443431696533	7.217443431696533	0	0	1	1	0	1	0	0	1	0	0	1	0	1	40.0	0.504	5.124550002089447	2.2462872529971607	-0.5778157188255193	0.0	True	False	True	False	False	False	0.0	0.005744865518072163
chr22_30609233_G_A_b38	0.00196278	7.5126175446745105	6.90975328164481	0	0	1	1	0	1	0	1	1	1	0	1	1	0	50.0	0.004	-2.226032156139221	4.119322995764698	4.622823045393666	1.2850124235107216	True	False	True	False	False	False	0.0	0.005744863358165347
chr22_30609233_G_A_b38	0.00196278	7.5126175446745105	6.90975328164481	0	0	1	1	0	1	0	1	1	1	0	1	1	0	50.0	0.004	-2.226032156139221	4.119322995764698	4.622823045393666	1.2850124235107216	True	False	True	False	False	False	0.0	0.005744863358165347
chr22_30609233_G_A_b38	0.00196278	7.5126175446745105	6.90975328164481	0	0	1	1	0	1	0	1	1	1	0	1	1	0	50.0	0.004	-2.226032156139221	4.119322995764698	4.622823045393666	1.2850124235107216	True	False	True	False	False	False	0.0	0.005744863358165347
chr22_30609233_G_A_b38	0.00196278	7.5126175446745105	6.90975328164481	0	0	1	1	0	1	0	1	1	1	0	1	1	0	50.0	0.004	-2.226032156139221	4.119322995764698	4.622823045393666	1.2850124235107216	True	False	True	False	False	False	0.0	0.005744863358165347
chr22_30609233_G_A_b38	0.00196278	7.5126175446745105	6.90975328164481	0	0	1	1	0	1	0	1	1	1	0	1	1	0	50.0	0.004	-2.226032156139221	4.119322995764698	4.622823045393666	1.2850124235107216	True	False	True	False	False	False	0.0	0.005744863358165347
chr12_132790054_G_A_b38	0.0288404	7.122866658599083	6.639875833826536	0	0	0	0	0	0	0	0	0	0	0	0	0	1	70.0	0.014	0.5612093783531933	0.0	4.346994917882867	0.4649023572587221	True	False	True	False	False	False	0.0	0.005744850794025261
chr12_132790054_G_A_b38	0.0288404	7.122866658599083	6.639875833826536	0	0	0	0	0	0	0	0	0	0	0	0	0	1	70.0	0.014	0.5612093783531933	0.0	4.346994917882867	0.4649023572587221	True	False	True	False	False	False	0.0	0.005744850794025261
chr12_132790054_G_A_b38	0.0288404	7.122866658599083	6.639875833826536	0	0	0	0	0	0	0	0	0	0	0	0	0	1	70.0	0.014	0.5612093783531933	0.0	4.346994917882867	0.4649023572587221	True	False	True	False	False	False	0.0	0.005744850794025261
chr12_132790054_G_A_b38	0.0288404	7.122866658599083	6.639875833826536	0	0	0	0	0	0	0	0	0	0	0	0	0	1	70.0	0.014	0.5612093783531933	0.0	4.346994917882867	0.4649023572587221	True	False	True	False	False	False	0.0	0.005744850794025261
chr12_132790054_G_A_b38	0.0288404	7.122866658599083	6.639875833826536	0	0	0	0	0	0	0	0	0	0	0	0	0	1	70.0	0.014	0.5612093783531933	0.0	4.346994917882867	0.4649023572587221	True	False	True	False	False	False	0.0	0.005744850794025261
chr2_54556971_T_C_b38	0.00446953	7.558516743045645	7.260522598089852	0	0	0	0	1	1	1	1	1	1	1	1	0	0	50.0	0.001	-6.6194931671507735	0.0	3.705570451606953	0.04519382165454333	True	False	True	False	False	False		0.005744842893937003
chr22_37644117_C_T_b38	0.00265947	7.2399325913204695	5.799092654460526	0	0	0	0	0	1	0	0	1	0	0	1	0	1	60.0	0.0	-3.34593878420114	0.0	1.194271585521193	0.32730818713693566	True	False	True	False	False	False	0.0	0.005744799067922219
chr22_37644117_C_T_b38	0.00265947	7.2399325913204695	5.799092654460526	0	0	0	0	0	1	0	0	1	0	0	1	0	1	60.0	0.0	-3.34593878420114	0.0	1.194271585521193	0.32730818713693566	True	False	True	False	False	False	0.0	0.005744799067922219
chr22_37644117_C_T_b38	0.00265947	7.2399325913204695	5.799092654460526	0	0	0	0	0	1	0	0	1	0	0	1	0	1	60.0	0.0	-3.34593878420114	0.0	1.194271585521193	0.32730818713693566	True	False	True	False	False	False	0.0	0.005744799067922219
chr22_37644117_C_T_b38	0.00265947	7.2399325913204695	5.799092654460526	0	0	0	0	0	1	0	0	1	0	0	1	0	1	60.0	0.0	-3.34593878420114	0.0	1.194271585521193	0.32730818713693566	True	False	True	False	False	False	0.0	0.005744799067922219
chr22_37644117_C_T_b38	0.00265947	7.2399325913204695	5.799092654460526	0	0	0	0	0	1	0	0	1	0	0	1	0	1	60.0	0.0	-3.34593878420114	0.0	1.194271585521193	0.32730818713693566	True	False	True	False	False	False	0.0	0.005744799067922219
chr22_37644117_C_T_b38	0.00265947	7.2399325913204695	5.799092654460526	0	0	0	0	0	1	0	0	1	0	0	1	0	1	60.0	0.0	-3.34593878420114	0.0	1.194271585521193	0.32730818713693566	True	False	True	False	False	False	0.0	0.005744799067922219
chr22_37644117_C_T_b38	0.00265947	7.2399325913204695	5.799092654460526	0	0	0	0	0	1	0	0	1	0	0	1	0	1	60.0	0.0	-3.34593878420114	0.0	1.194271585521193	0.32730818713693566	True	False	True	False	False	False	0.0	0.005744799067922219
chr22_37644117_C_T_b38	0.00265947	7.2399325913204695	5.799092654460526	0	0	0	0	0	1	0	0	1	0	0	1	0	1	60.0	0.0	-3.34593878420114	0.0	1.194271585521193	0.32730818713693566	True	False	True	False	False	False	0.0	0.005744799067922219
chr12_50672095_T_C_b38	0.161586	6.548219102762372	6.548219102762372	0	0	0	0	1	1	0	0	1	0	0	1	0	1	30.0	0.003	-3.2129855296914647	0.0	5.897761961180699	0.0	True	False	True	False	False	False	0.0	0.005744786863213148
chr12_50672095_T_C_b38	0.0597921	6.548219102762372	6.548219102762372	0	0	0	0	1	1	0	0	1	0	0	1	0	1	30.0	0.003	-3.2129855296914647	0.0	5.897761961180699	0.0	True	False	True	False	False	False	0.0	0.005744786863213148
chr12_50672095_T_C_b38	0.161586	6.548219102762372	6.548219102762372	0	0	0	0	1	1	0	0	1	0	0	1	0	1	30.0	0.003	-3.2129855296914647	0.0	5.897761961180699	0.0	True	False	True	False	False	False	0.0	0.005744786863213148
chr12_50672095_T_C_b38	0.0597921	6.548219102762372	6.548219102762372	0	0	0	0	1	1	0	0	1	0	0	1	0	1	30.0	0.003	-3.2129855296914647	0.0	5.897761961180699	0.0	True	False	True	False	False	False	0.0	0.005744786863213148
chr1_54877115_T_A_b38	0.016342	6.974478911025045	6.668228248417403	0	0	0	0	0	1	0	0	1	0	0	1	0	1	40.0	0.008	-4.2965904018479	0.0	5.568977697668906	0.3403922967998616	True	False	True	False	False	False	0.0	0.005744757341815131
chr3_56174144_C_T_b38	0.0323102	6.54965074223381	5.5053315359323625	0	0	0	0	0	0	0	0	0	0	0	0	0	1	40.0	0.0	-1.8392465294756883	2.3231863608029526	7.898459771725335	7.085217720106975	True	False	True	False	False	False	0.0	0.005744732423343001
chr22_19966309_A_G_b38	0.00126655	7.669495251007694	6.499787040655854	0	0	0	1	1	1	0	1	1	1	0	1	0	1	80.0	0.001	5.931961968402657	0.0	-0.1527001433831927	0.0	True	False	True	False	False	False	0.0	0.005744718529481021
chr15_57462654_C_T_b38	0.0122041	6.637258031284457	6.637258031284457	0	0	0	1	1	1	0	1	1	0	0	1	0	0	20.0	0.0	-4.66397016416993	2.3943111375285016	4.732383367572652	0.5210517115464199	True	False	True	False	False	False	0.0	0.005744672146698652
chr20_25214873_A_G_b38	0.00633121	6.732210706467206	2.0794415416798357	1	0	1	0	0	0	0	0	0	0	0	0	0	1	20.0	1.0	0.4131033020981182	0.2121340699131322	8.031219956659683	0.0	False	True	True	False	False	False	0.0	0.005744671384591042
chr6_29941746_A_C_b38	0.00354786	7.494430215031565	5.393627546352362	0	0	1	0	1	1	1	1	1	1	1	1	0	0	40.0	0.0	7.615664800273811	2.982228913354384	-1.5222569652377371	0.0	True	False	True	False	False	False	0.0	0.005744586752977057
chr6_29941746_A_C_b38	0.00640312	7.494430215031565	5.393627546352362	0	0	1	0	1	1	1	1	1	1	1	1	0	0	40.0	0.0	7.615664800273811	2.982228913354384	-1.5222569652377371	0.0	True	False	True	False	False	False	0.0	0.005744586752977057
chr6_29941746_A_C_b38	0.00640312	7.494430215031565	5.393627546352362	0	0	1	0	1	1	1	1	1	1	1	1	0	0	40.0	0.0	7.615664800273811	2.982228913354384	-1.5222569652377371	0.0	True	False	True	False	False	False	0.0	0.005744586752977057
chr6_29941746_A_C_b38	0.00354786	7.494430215031565	5.393627546352362	0	0	1	0	1	1	1	1	1	1	1	1	0	0	40.0	0.0	7.615664800273811	2.982228913354384	-1.5222569652377371	0.0	True	False	True	False	False	False	0.0	0.005744586752977057
chr6_29941746_A_C_b38	0.00354786	7.494430215031565	5.393627546352362	0	0	1	0	1	1	1	1	1	1	1	1	0	0	40.0	0.0	7.615664800273811	2.982228913354384	-1.5222569652377371	0.0	True	False	True	False	False	False	0.0	0.005744586752977057
chr6_29941746_A_C_b38	0.00640312	7.494430215031565	5.393627546352362	0	0	1	0	1	1	1	1	1	1	1	1	0	0	40.0	0.0	7.615664800273811	2.982228913354384	-1.5222569652377371	0.0	True	False	True	False	False	False	0.0	0.005744586752977057
chr12_25214690_A_C_b38	0.01923	6.617402977974478	6.616065185132817	0	0	0	1	0	0	0	0	0	0	0	0	0	1	40.0	0.001	-4.0488259875134265	0.6061627064214568	0.088348215953502	0.0	True	False	True	False	False	False	0.0	0.005744507606406112
chr7_27109480_T_C_b38	0.00258115	7.155396301896734	6.453624998892692	0	0	0	0	0	1	0	0	1	1	0	1	0	1	40.0	0.116	-8.468807321709612	0.095069423041286	9.847348582180215	0.0	True	False	True	False	False	False	0.0	0.00574442707796052
chr2_241631967_G_A_b38	0.00120606	6.85751406254539	6.856461984594587	0	0	0	0	0	0	0	0	0	0	0	1	0	1	60.0	0.0	-4.624423592830613	2.511697627552872	2.280142850808552	0.0	True	False	True	False	False	False	0.0	0.005744375820928412
chr7_44053918_T_C_b38	0.0150656	6.875232087276577	6.875232087276577	0	0	0	0	0	0	0	0	0	0	0	0	0	1	60.0	0.002	-10.978573165375195	0.0	3.429497288221441	0.0	True	False	True	False	False	False	0.0	0.005744374401034419
chr7_44053918_T_C_b38	0.0150656	6.875232087276577	6.875232087276577	0	0	0	0	0	0	0	0	0	0	0	0	0	1	60.0	0.002	-10.978573165375195	0.0	3.429497288221441	0.0	True	False	True	False	False	False	0.0	0.005744374401034419
chr7_44053918_T_C_b38	0.0150656	6.875232087276577	6.875232087276577	0	0	0	0	0	0	0	0	0	0	0	0	0	1	60.0	0.002	-10.978573165375195	0.0	3.429497288221441	0.0	True	False	True	False	False	False	0.0	0.005744374401034419
chr15_78000073_T_C_b38	0.725367	7.344072850573066	6.541029999189903	0	0	0	0	1	1	0	1	1	1	0	1	0	0	60.0	0.0	-2.541655284167598	7.541961274934934	3.3333646974151563	3.7920626190994966	True	False	True	False	False	False	0.0	0.005744320103353942
chr2_149011722_C_T_b38	0.00457295	7.370230641807081	3.6888794541139363	0	0	1	1	0	0	0	0	0	0	0	1	0	1	60.0	0.0	5.600888314148906	8.349405296912707	5.805792366839221	0.0	True	False	True	False	False	False	0.0	0.0057443098348998
chr2_149011722_C_T_b38	0.00457295	7.370230641807081	3.6888794541139363	0	0	1	1	0	0	0	0	0	0	0	1	0	1	60.0	0.0	5.600888314148906	8.349405296912707	5.805792366839221	0.0	True	False	True	False	False	False	0.0	0.0057443098348998
chr2_149011722_C_T_b38	0.00457295	7.370230641807081	3.6888794541139363	0	0	1	1	0	0	0	0	0	0	0	1	0	1	60.0	0.0	5.600888314148906	8.349405296912707	5.805792366839221	0.0	True	False	True	False	False	False	0.0	0.0057443098348998
chr2_149011722_C_T_b38	0.00457295	7.370230641807081	3.6888794541139363	0	0	1	1	0	0	0	0	0	0	0	1	0	1	60.0	0.0	5.600888314148906	8.349405296912707	5.805792366839221	0.0	True	False	True	False	False	False	0.0	0.0057443098348998
chr2_149011722_C_T_b38	0.00365696	7.370230641807081	3.6888794541139363	0	0	1	1	0	0	0	0	0	0	0	1	0	1	60.0	0.0	5.600888314148906	8.349405296912707	5.805792366839221	0.0	True	False	True	False	False	False	0.0	0.0057443098348998
chr2_149011722_C_T_b38	0.00365696	7.370230641807081	3.6888794541139363	0	0	1	1	0	0	0	0	0	0	0	1	0	1	60.0	0.0	5.600888314148906	8.349405296912707	5.805792366839221	0.0	True	False	True	False	False	False	0.0	0.0057443098348998
chr2_149011722_C_T_b38	0.00365696	7.370230641807081	3.6888794541139363	0	0	1	1	0	0	0	0	0	0	0	1	0	1	60.0	0.0	5.600888314148906	8.349405296912707	5.805792366839221	0.0	True	False	True	False	False	False	0.0	0.0057443098348998
chr2_149011722_C_T_b38	0.00365696	7.370230641807081	3.6888794541139363	0	0	1	1	0	0	0	0	0	0	0	1	0	1	60.0	0.0	5.600888314148906	8.349405296912707	5.805792366839221	0.0	True	False	True	False	False	False	0.0	0.0057443098348998
chr15_41261720_G_A_b38	0.10517	7.059617628291383	6.943122422819428	0	0	0	1	0	0	0	0	0	0	0	1	0	1	60.0	0.004	4.030254016215303	5.05152722871869	-1.5927611410277578	0.0	True	False	True	False	False	False	0.0	0.00574427476725755
chr15_41261720_G_A_b38	0.10517	7.059617628291383	6.943122422819428	0	0	0	1	0	0	0	0	0	0	0	1	0	1	60.0	0.004	4.030254016215303	5.05152722871869	-1.5927611410277578	0.0	True	False	True	False	False	False	0.0	0.00574427476725755
chr15_41261720_G_A_b38	0.10517	7.059617628291383	6.943122422819428	0	0	0	1	0	0	0	0	0	0	0	1	0	1	60.0	0.004	4.030254016215303	5.05152722871869	-1.5927611410277578	0.0	True	False	True	False	False	False	0.0	0.00574427476725755
chr15_41261720_G_A_b38	0.19326	7.059617628291383	6.943122422819428	0	0	0	1	0	0	0	0	0	0	0	1	0	1	60.0	0.004	4.030254016215303	5.05152722871869	-1.5927611410277578	0.0	True	False	True	False	False	False	0.0	0.00574427476725755
chr15_41261720_G_A_b38	0.19326	7.059617628291383	6.943122422819428	0	0	0	1	0	0	0	0	0	0	0	1	0	1	60.0	0.004	4.030254016215303	5.05152722871869	-1.5927611410277578	0.0	True	False	True	False	False	False	0.0	0.00574427476725755
chr15_41261720_G_A_b38	0.19326	7.059617628291383	6.943122422819428	0	0	0	1	0	0	0	0	0	0	0	1	0	1	60.0	0.004	4.030254016215303	5.05152722871869	-1.5927611410277578	0.0	True	False	True	False	False	False	0.0	0.00574427476725755
chr15_41261720_G_A_b38	0.19326	7.059617628291383	6.943122422819428	0	0	0	1	0	0	0	0	0	0	0	1	0	1	60.0	0.004	4.030254016215303	5.05152722871869	-1.5927611410277578	0.0	True	False	True	False	False	False	0.0	0.00574427476725755
chr15_41261720_G_A_b38	0.10517	7.059617628291383	6.943122422819428	0	0	0	1	0	0	0	0	0	0	0	1	0	1	60.0	0.004	4.030254016215303	5.05152722871869	-1.5927611410277578	0.0	True	False	True	False	False	False	0.0	0.00574427476725755
chr16_408556_C_T_b38	0.111711	6.884486652042782	6.884486652042782	0	0	0	0	0	0	0	0	0	1	0	0	0	1	60.0	0.0	1.2614946652481465	0.0	5.1071414751376665	0.5695466597437431	True	False	True	False	False	False	0.0	0.005744255664002284
chr16_408556_C_T_b38	0.0137779	6.884486652042782	6.884486652042782	0	0	0	0	0	0	0	0	0	1	0	0	0	1	60.0	0.0	1.2614946652481465	0.0	5.1071414751376665	0.5695466597437431	True	False	True	False	False	False	0.0	0.005744255664002284
chr16_408556_C_T_b38	0.0137779	6.884486652042782	6.884486652042782	0	0	0	0	0	0	0	0	0	1	0	0	0	1	60.0	0.0	1.2614946652481465	0.0	5.1071414751376665	0.5695466597437431	True	False	True	False	False	False	0.0	0.005744255664002284
chr16_408556_C_T_b38	0.0137779	6.884486652042782	6.884486652042782	0	0	0	0	0	0	0	0	0	1	0	0	0	1	60.0	0.0	1.2614946652481465	0.0	5.1071414751376665	0.5695466597437431	True	False	True	False	False	False	0.0	0.005744255664002284
chr16_408556_C_T_b38	0.111711	6.884486652042782	6.884486652042782	0	0	0	0	0	0	0	0	0	1	0	0	0	1	60.0	0.0	1.2614946652481465	0.0	5.1071414751376665	0.5695466597437431	True	False	True	False	False	False	0.0	0.005744255664002284
chr16_408556_C_T_b38	0.111711	6.884486652042782	6.884486652042782	0	0	0	0	0	0	0	0	0	1	0	0	0	1	60.0	0.0	1.2614946652481465	0.0	5.1071414751376665	0.5695466597437431	True	False	True	False	False	False	0.0	0.005744255664002284
chr16_408556_C_T_b38	0.0137779	6.884486652042782	6.884486652042782	0	0	0	0	0	0	0	0	0	1	0	0	0	1	60.0	0.0	1.2614946652481465	0.0	5.1071414751376665	0.5695466597437431	True	False	True	False	False	False	0.0	0.005744255664002284
chr16_408556_C_T_b38	0.111711	6.884486652042782	6.884486652042782	0	0	0	0	0	0	0	0	0	1	0	0	0	1	60.0	0.0	1.2614946652481465	0.0	5.1071414751376665	0.5695466597437431	True	False	True	False	False	False	0.0	0.005744255664002284
chr16_408556_C_T_b38	0.111711	6.884486652042782	6.884486652042782	0	0	0	0	0	0	0	0	0	1	0	0	0	1	60.0	0.0	1.2614946652481465	0.0	5.1071414751376665	0.5695466597437431	True	False	True	False	False	False	0.0	0.005744255664002284
chr16_408556_C_T_b38	0.111711	6.884486652042782	6.884486652042782	0	0	0	0	0	0	0	0	0	1	0	0	0	1	60.0	0.0	1.2614946652481465	0.0	5.1071414751376665	0.5695466597437431	True	False	True	False	False	False	0.0	0.005744255664002284
chr16_408556_C_T_b38	0.111711	6.884486652042782	6.884486652042782	0	0	0	0	0	0	0	0	0	1	0	0	0	1	60.0	0.0	1.2614946652481465	0.0	5.1071414751376665	0.5695466597437431	True	False	True	False	False	False	0.0	0.005744255664002284
chr16_408556_C_T_b38	0.111711	6.884486652042782	6.884486652042782	0	0	0	0	0	0	0	0	0	1	0	0	0	1	60.0	0.0	1.2614946652481465	0.0	5.1071414751376665	0.5695466597437431	True	False	True	False	False	False	0.0	0.005744255664002284
chr16_408556_C_T_b38	0.0137779	6.884486652042782	6.884486652042782	0	0	0	0	0	0	0	0	0	1	0	0	0	1	60.0	0.0	1.2614946652481465	0.0	5.1071414751376665	0.5695466597437431	True	False	True	False	False	False	0.0	0.005744255664002284
chr16_408556_C_T_b38	0.0137779	6.884486652042782	6.884486652042782	0	0	0	0	0	0	0	0	0	1	0	0	0	1	60.0	0.0	1.2614946652481465	0.0	5.1071414751376665	0.5695466597437431	True	False	True	False	False	False	0.0	0.005744255664002284
chr16_408556_C_T_b38	0.0137779	6.884486652042782	6.884486652042782	0	0	0	0	0	0	0	0	0	1	0	0	0	1	60.0	0.0	1.2614946652481465	0.0	5.1071414751376665	0.5695466597437431	True	False	True	False	False	False	0.0	0.005744255664002284
chr16_408556_C_T_b38	0.0137779	6.884486652042782	6.884486652042782	0	0	0	0	0	0	0	0	0	1	0	0	0	1	60.0	0.0	1.2614946652481465	0.0	5.1071414751376665	0.5695466597437431	True	False	True	False	False	False	0.0	0.005744255664002284
chr5_171455603_A_G_b38	0.0405052	6.842683282238422	6.841615476477592	0	0	0	0	0	0	0	1	0	0	0	1	0	0	40.0	0.131	-12.144336953285636	0.0	5.658174916180364	0.0	True	False	True	False	False	False	0.0	0.005744210659126122
chr1_161511962_A_C_b38	0.00210612	7.669961995473577	6.914730892718563	0	0	0	0	0	1	0	1	1	1	0	1	0	1	60.0	0.389	-1.2941741465887913	0.0	-0.8711325369533611	0.0	True	False	True	False	False	False	0.0	0.005744188127476401
chr1_161511962_A_C_b38	0.00210612	7.669961995473577	6.914730892718563	0	0	0	0	0	1	0	1	1	1	0	1	0	1	60.0	0.389	-1.2941741465887913	0.0	-0.8711325369533611	0.0	True	False	True	False	False	False	0.0	0.005744188127476401
chr1_19178442_G_T_b38	0.0131355	6.889591308354466	6.411818267709897	0	0	1	0	0	1	0	0	1	0	0	1	0	1	40.0	0.005	-2.67037222701586	0.0	0.5708977090040435	1.697646150674906	True	False	True	False	False	False	0.0	0.005744173727255607
chr8_1861407_C_T_b38	0.0019318	7.1098794630722715	7.1098794630722715	0	0	0	0	1	0	0	0	0	1	0	1	0	1	60.0	0.0	-10.138464469049188	0.5835939902692004	11.558765399452746	0.8030614678780541	True	False	True	False	False	False	0.0	0.005744139441614235
chr8_1861407_C_T_b38	0.0019318	7.1098794630722715	7.1098794630722715	0	0	0	0	1	0	0	0	0	1	0	1	0	1	60.0	0.0	-10.138464469049188	0.5835939902692004	11.558765399452746	0.8030614678780541	True	False	True	False	False	False	0.0	0.005744139441614235
chr8_1861407_C_T_b38	0.0019318	7.1098794630722715	7.1098794630722715	0	0	0	0	1	0	0	0	0	1	0	1	0	1	60.0	0.0	-10.138464469049188	0.5835939902692004	11.558765399452746	0.8030614678780541	True	False	True	False	False	False	0.0	0.005744139441614235
chr2_102374909_G_A_b38	0.0201071	6.821107472256465	6.834108738813838	0	0	0	0	0	0	0	0	0	0	0	0	0	1	60.0	0.002	-4.887825969543862	0.0	0.0656085528595085	3.4118928559669186	True	False	True	False	False	False	0.0	0.005744104110133401
chr14_64564419_A_G_b38	0.00224933	6.943122422819428	5.805134968916488	0	0	1	0	0	1	0	0	1	0	0	1	0	0	40.0	0.492	-3.186173608773881	3.516928737967464	-0.3056006692087294	0.005700410491762398	True	False	True	False	False	False	0.0	0.005744051082456755
chr14_64564419_A_G_b38	0.00224933	6.943122422819428	5.805134968916488	0	0	1	0	0	1	0	0	1	0	0	1	0	0	40.0	0.492	-3.186173608773881	3.516928737967464	-0.3056006692087294	0.005700410491762398	True	False	True	False	False	False	0.0	0.005744051082456755
chr14_64564419_A_G_b38	0.00224933	6.943122422819428	5.805134968916488	0	0	1	0	0	1	0	0	1	0	0	1	0	0	40.0	0.492	-3.186173608773881	3.516928737967464	-0.3056006692087294	0.005700410491762398	True	False	True	False	False	False	0.0	0.005744051082456755
chr7_157679722_G_T_b38	0.0144276	7.176254532017144	8.00736706798333	0	0	1	0	1	1	0	0	1	0	0	1	0	0	60.0	0.004	-6.359522507505467	0.0	1.9165760106985203	0.0	True	False	True	False	False	False	0.0	0.005744050370467314
chr2_38309034_G_A_b38	0.0254252	6.159095388491933	5.84354441703136	0	0	0	0	1	0	0	0	0	0	0	1	0	1	30.0	0.012	-13.934795499981377	4.538967066530379	4.133197445935004	0.33357661353393553	True	False	True	False	False	False	0.0	0.0057440093384930665
chr2_38309034_G_A_b38	0.0254252	6.159095388491933	5.84354441703136	0	0	0	0	1	0	0	0	0	0	0	1	0	1	30.0	0.012	-13.934795499981377	4.538967066530379	4.133197445935004	0.33357661353393553	True	False	True	False	False	False	0.0	0.0057440093384930665
chr2_38309034_G_A_b38	0.0254252	6.159095388491933	5.84354441703136	0	0	0	0	1	0	0	0	0	0	0	1	0	1	30.0	0.012	-13.934795499981377	4.538967066530379	4.133197445935004	0.33357661353393553	True	False	True	False	False	False	0.0	0.0057440093384930665
chr2_38309034_G_A_b38	0.0751484	6.159095388491933	5.84354441703136	0	0	0	0	1	0	0	0	0	0	0	1	0	1	30.0	0.012	-13.934795499981377	4.538967066530379	4.133197445935004	0.33357661353393553	True	False	True	False	False	False	0.0	0.0057440093384930665
chr2_38309034_G_A_b38	0.0751484	6.159095388491933	5.84354441703136	0	0	0	0	1	0	0	0	0	0	0	1	0	1	30.0	0.012	-13.934795499981377	4.538967066530379	4.133197445935004	0.33357661353393553	True	False	True	False	False	False	0.0	0.0057440093384930665
chr2_38309034_G_A_b38	0.0751484	6.159095388491933	5.84354441703136	0	0	0	0	1	0	0	0	0	0	0	1	0	1	30.0	0.012	-13.934795499981377	4.538967066530379	4.133197445935004	0.33357661353393553	True	False	True	False	False	False	0.0	0.0057440093384930665
chr2_38309034_G_A_b38	0.0288258	6.159095388491933	5.84354441703136	0	0	0	0	1	0	0	0	0	0	0	1	0	1	30.0	0.012	-13.934795499981377	4.538967066530379	4.133197445935004	0.33357661353393553	True	False	True	False	False	False	0.0	0.0057440093384930665
chr2_38309034_G_A_b38	0.0288258	6.159095388491933	5.84354441703136	0	0	0	0	1	0	0	0	0	0	0	1	0	1	30.0	0.012	-13.934795499981377	4.538967066530379	4.133197445935004	0.33357661353393553	True	False	True	False	False	False	0.0	0.0057440093384930665
chr2_38309034_G_A_b38	0.0288258	6.159095388491933	5.84354441703136	0	0	0	0	1	0	0	0	0	0	0	1	0	1	30.0	0.012	-13.934795499981377	4.538967066530379	4.133197445935004	0.33357661353393553	True	False	True	False	False	False	0.0	0.0057440093384930665
chr3_169090476_G_A_b38	0.00206989	7.29776828253138	5.484796933490655	0	0	0	1	0	1	0	0	1	0	0	1	0	1	40.0	0.886	-3.713940472861704	0.0	5.612033104746139	0.0	True	False	True	False	False	False	0.0	0.005743993440342501
chr7_107597362_T_C_b38	0.00124191	7.310550158534422	7.215975002651466	0	0	0	0	1	1	0	1	1	1	0	1	1	1	60.0	0.003	-5.333818614797472	0.0	8.473513352528833	0.0	True	False	True	False	False	False	0.0	0.005743987054052168
chr7_107597362_T_C_b38	0.00124191	7.310550158534422	7.215975002651466	0	0	0	0	1	1	0	1	1	1	0	1	1	1	60.0	0.003	-5.333818614797472	0.0	8.473513352528833	0.0	True	False	True	False	False	False	0.0	0.005743987054052168
chr7_107597362_T_C_b38	0.00124191	7.310550158534422	7.215975002651466	0	0	0	0	1	1	0	1	1	1	0	1	1	1	60.0	0.003	-5.333818614797472	0.0	8.473513352528833	0.0	True	False	True	False	False	False	0.0	0.005743987054052168
chr7_107597362_T_C_b38	0.00230577	7.310550158534422	7.215975002651466	0	0	0	0	1	1	0	1	1	1	0	1	1	1	60.0	0.003	-5.333818614797472	0.0	8.473513352528833	0.0	True	False	True	False	False	False	0.0	0.005743987054052168
chr7_107597362_T_C_b38	0.00230577	7.310550158534422	7.215975002651466	0	0	0	0	1	1	0	1	1	1	0	1	1	1	60.0	0.003	-5.333818614797472	0.0	8.473513352528833	0.0	True	False	True	False	False	False	0.0	0.005743987054052168
chr7_107597362_T_C_b38	0.00124191	7.310550158534422	7.215975002651466	0	0	0	0	1	1	0	1	1	1	0	1	1	1	60.0	0.003	-5.333818614797472	0.0	8.473513352528833	0.0	True	False	True	False	False	False	0.0	0.005743987054052168
chr7_107597362_T_C_b38	0.00230577	7.310550158534422	7.215975002651466	0	0	0	0	1	1	0	1	1	1	0	1	1	1	60.0	0.003	-5.333818614797472	0.0	8.473513352528833	0.0	True	False	True	False	False	False	0.0	0.005743987054052168
chr7_107597362_T_C_b38	0.00230577	7.310550158534422	7.215975002651466	0	0	0	0	1	1	0	1	1	1	0	1	1	1	60.0	0.003	-5.333818614797472	0.0	8.473513352528833	0.0	True	False	True	False	False	False	0.0	0.005743987054052168
chr1_113674087_A_T_b38	0.012497	7.293017679772782	6.434546518787453	0	0	1	1	0	0	0	0	0	0	0	0	0	1	20.0	0.0	6.6681897153465695	26.05375382879688	0.010794522549439	2.044240281622223	True	False	True	False	False	False	0.0	0.005743942296588291
chr1_113674087_A_T_b38	0.012497	7.293017679772782	6.434546518787453	0	0	1	1	0	0	0	0	0	0	0	0	0	1	20.0	0.0	6.6681897153465695	26.05375382879688	0.010794522549439	2.044240281622223	True	False	True	False	False	False	0.0	0.005743942296588291
chr18_36179054_G_A_b38	0.00533771	7.198183577101943	7.315883504509785	0	0	1	0	0	1	0	0	1	0	0	1	0	1	40.0	0.005	-8.196535795728158	0.0	-0.6988008957221155	0.4021723646856614	False	True	True	False	False	False	0.0	0.005743930225432118
chr17_800162_T_C_b38	0.00169474	8.201111644442758	6.7464121285733745	1	0	0	0	0	1	0	0	1	1	1	1	0	1	60.0	0.0	-3.2157322271221336	0.0	1.5747427623315955	0.0	False	True	True	False	False	False	0.0	0.005743911877552178
chr20_32728960_T_G_b38	0.00411469	6.70808408385307	6.70808408385307	0	0	0	0	0	0	0	0	0	0	0	0	0	1	40.0	0.005	6.315884171980225	7.073892996912592	4.740241041434686	2.971492775902192	True	False	True	False	False	False	0.0	0.005743808780855124
chr20_32728960_T_G_b38	0.00933404	6.70808408385307	6.70808408385307	0	0	0	0	0	0	0	0	0	0	0	0	0	1	40.0	0.005	6.315884171980225	7.073892996912592	4.740241041434686	2.971492775902192	True	False	True	False	False	False	0.0	0.005743808780855124
chr20_32728960_T_G_b38	0.00933404	6.70808408385307	6.70808408385307	0	0	0	0	0	0	0	0	0	0	0	0	0	1	40.0	0.005	6.315884171980225	7.073892996912592	4.740241041434686	2.971492775902192	True	False	True	False	False	False	0.0	0.005743808780855124
chr20_32728960_T_G_b38	0.00411469	6.70808408385307	6.70808408385307	0	0	0	0	0	0	0	0	0	0	0	0	0	1	40.0	0.005	6.315884171980225	7.073892996912592	4.740241041434686	2.971492775902192	True	False	True	False	False	False	0.0	0.005743808780855124
chr6_111012690_A_G_b38	0.0022082	6.755768921984255	8.027476530860483	0	0	1	1	0	0	0	0	0	0	0	1	0	1	30.0	0.157	-5.548476829944248	0.0	3.675764991010212	0.0	True	False	True	False	False	False	0.0	0.005743792076491319
chr6_111012690_A_G_b38	0.0022082	6.755768921984255	8.027476530860483	0	0	1	1	0	0	0	0	0	0	0	1	0	1	30.0	0.157	-5.548476829944248	0.0	3.675764991010212	0.0	True	False	True	False	False	False	0.0	0.005743792076491319
chr3_12144439_A_G_b38	0.0367009	7.242082359256962	7.122866658599083	0	0	1	0	1	1	0	1	1	1	0	1	0	0	40.0	0.004	-14.448494811680083	0.0	3.3125619762467124	0.0	True	False	True	False	False	False	0.0	0.005743777865372264
chr3_12144439_A_G_b38	0.0367009	7.242082359256962	7.122866658599083	0	0	1	0	1	1	0	1	1	1	0	1	0	0	40.0	0.004	-14.448494811680083	0.0	3.3125619762467124	0.0	True	False	True	False	False	False	0.0	0.005743777865372264
chr3_12144439_A_G_b38	0.0367009	7.242082359256962	7.122866658599083	0	0	1	0	1	1	0	1	1	1	0	1	0	0	40.0	0.004	-14.448494811680083	0.0	3.3125619762467124	0.0	True	False	True	False	False	False	0.0	0.005743777865372264
chr11_20079044_C_T_b38	0.00556966	6.621405651764134	6.846943139585379	0	0	0	1	0	1	0	1	1	0	0	1	0	1	40.0	0.02	-17.041492047647452	10.06602707176186	3.9455169664543135	0.25776718717693825	True	False	True	False	False	False	0.0	0.005743703607119119
chr11_20079044_C_T_b38	0.0052189	6.621405651764134	6.846943139585379	0	0	0	1	0	1	0	1	1	0	0	1	0	1	40.0	0.02	-17.041492047647452	10.06602707176186	3.9455169664543135	0.25776718717693825	True	False	True	False	False	False	0.0	0.005743703607119119
chr11_20079044_C_T_b38	0.00556966	6.621405651764134	6.846943139585379	0	0	0	1	0	1	0	1	1	0	0	1	0	1	40.0	0.02	-17.041492047647452	10.06602707176186	3.9455169664543135	0.25776718717693825	True	False	True	False	False	False	0.0	0.005743703607119119
chr11_20079044_C_T_b38	0.0052189	6.621405651764134	6.846943139585379	0	0	0	1	0	1	0	1	1	0	0	1	0	1	40.0	0.02	-17.041492047647452	10.06602707176186	3.9455169664543135	0.25776718717693825	True	False	True	False	False	False	0.0	0.005743703607119119
chr11_20079044_C_T_b38	0.00556966	6.621405651764134	6.846943139585379	0	0	0	1	0	1	0	1	1	0	0	1	0	1	40.0	0.02	-17.041492047647452	10.06602707176186	3.9455169664543135	0.25776718717693825	True	False	True	False	False	False	0.0	0.005743703607119119
chr11_20079044_C_T_b38	0.0052189	6.621405651764134	6.846943139585379	0	0	0	1	0	1	0	1	1	0	0	1	0	1	40.0	0.02	-17.041492047647452	10.06602707176186	3.9455169664543135	0.25776718717693825	True	False	True	False	False	False	0.0	0.005743703607119119
chr11_9059027_C_T_b38	0.0249691	6.569481420414296	5.62040086571715	0	0	1	0	0	0	0	0	0	0	0	1	0	0	40.0	0.0	-4.000492474852355	0.0	0.3067901296340807	0.0	True	False	True	False	False	False	0.0	0.005743682454933339
chr11_9059027_C_T_b38	0.017019	6.569481420414296	5.62040086571715	0	0	1	0	0	0	0	0	0	0	0	1	0	0	40.0	0.0	-4.000492474852355	0.0	0.3067901296340807	0.0	True	False	True	False	False	False	0.0	0.005743682454933339
chr3_16315541_C_T_b38	0.00114342	7.433666540166168	4.430816798843313	0	0	1	0	0	1	0	0	1	0	1	1	0	1	40.0	0.0	-9.36885900813734	0.0	2.1085123713095584	0.0	True	False	True	False	False	False		0.005743631771268783
chr6_42643590_C_T_b38	0.105308	6.437751649736401	6.436150368369428	0	0	0	0	0	0	0	0	0	0	0	0	0	1	40.0	0.0	-8.384972473027014	1.5414979851916577	-4.068300765738869	0.992482318717542	True	False	True	False	False	False	0.0	0.005743609343565524
chr6_42643590_C_T_b38	0.105308	6.437751649736401	6.436150368369428	0	0	0	0	0	0	0	0	0	0	0	0	0	1	40.0	0.0	-8.384972473027014	1.5414979851916577	-4.068300765738869	0.992482318717542	True	False	True	False	False	False	0.0	0.005743609343565524
chr6_42643590_C_T_b38	0.105308	6.437751649736401	6.436150368369428	0	0	0	0	0	0	0	0	0	0	0	0	0	1	40.0	0.0	-8.384972473027014	1.5414979851916577	-4.068300765738869	0.992482318717542	True	False	True	False	False	False	0.0	0.005743609343565524
chr22_50532285_G_T_b38	0.0022095	8.055157731819678	4.624972813284271	0	0	1	0	1	1	1	1	1	1	1	1	1	0	80.0	0.0	-4.839210520756232	1.754381567993156	3.46859443488146	1.0691950495420173	True	False	True	False	False	False	0.0	0.0057436052905455535
chr22_50532285_G_T_b38	0.378207	8.055157731819678	4.624972813284271	0	0	1	0	1	1	1	1	1	1	1	1	1	0	80.0	0.0	-4.839210520756232	1.754381567993156	3.46859443488146	1.0691950495420173	True	False	True	False	False	False	0.0	0.0057436052905455535
chr22_50532285_G_T_b38	0.378207	8.055157731819678	4.624972813284271	0	0	1	0	1	1	1	1	1	1	1	1	1	0	80.0	0.0	-4.839210520756232	1.754381567993156	3.46859443488146	1.0691950495420173	True	False	True	False	False	False	0.0	0.0057436052905455535
chr22_50532285_G_T_b38	0.0022095	8.055157731819678	4.624972813284271	0	0	1	0	1	1	1	1	1	1	1	1	1	0	80.0	0.0	-4.839210520756232	1.754381567993156	3.46859443488146	1.0691950495420173	True	False	True	False	False	False	0.0	0.0057436052905455535
chr22_50532285_G_T_b38	0.0022095	8.055157731819678	4.624972813284271	0	0	1	0	1	1	1	1	1	1	1	1	1	0	80.0	0.0	-4.839210520756232	1.754381567993156	3.46859443488146	1.0691950495420173	True	False	True	False	False	False	0.0	0.0057436052905455535
chr22_50532285_G_T_b38	0.378207	8.055157731819678	4.624972813284271	0	0	1	0	1	1	1	1	1	1	1	1	1	0	80.0	0.0	-4.839210520756232	1.754381567993156	3.46859443488146	1.0691950495420173	True	False	True	False	False	False	0.0	0.0057436052905455535
chr22_50532285_G_T_b38	0.378207	8.055157731819678	4.624972813284271	0	0	1	0	1	1	1	1	1	1	1	1	1	0	80.0	0.0	-4.839210520756232	1.754381567993156	3.46859443488146	1.0691950495420173	True	False	True	False	False	False	0.0	0.0057436052905455535
chr22_50532285_G_T_b38	0.378207	8.055157731819678	4.624972813284271	0	0	1	0	1	1	1	1	1	1	1	1	1	0	80.0	0.0	-4.839210520756232	1.754381567993156	3.46859443488146	1.0691950495420173	True	False	True	False	False	False	0.0	0.0057436052905455535
chr22_50532285_G_T_b38	0.0022095	8.055157731819678	4.624972813284271	0	0	1	0	1	1	1	1	1	1	1	1	1	0	80.0	0.0	-4.839210520756232	1.754381567993156	3.46859443488146	1.0691950495420173	True	False	True	False	False	False	0.0	0.0057436052905455535
chr22_50532285_G_T_b38	0.0022095	8.055157731819678	4.624972813284271	0	0	1	0	1	1	1	1	1	1	1	1	1	0	80.0	0.0	-4.839210520756232	1.754381567993156	3.46859443488146	1.0691950495420173	True	False	True	False	False	False	0.0	0.0057436052905455535
chr1_40634855_C_T_b38	0.0026509	6.899723107284872	6.966967138613983	0	0	1	0	0	1	0	0	1	0	0	1	0	0	50.0	0.001	-4.1023182918426535	5.027307448848539	1.0865848652371923	0.02087182926393183	True	False	True	False	False	False	0.0	0.005743516364902246
chr1_40634855_C_T_b38	0.0026509	6.899723107284872	6.966967138613983	0	0	1	0	0	1	0	0	1	0	0	1	0	0	50.0	0.001	-4.1023182918426535	5.027307448848539	1.0865848652371923	0.02087182926393183	True	False	True	False	False	False	0.0	0.005743516364902246
chr16_3076734_G_A_b38	0.00104488	7.490529402060711	8.496786381638575	0	0	0	0	1	1	1	1	1	1	0	1	0	0	80.0	0.0	-3.0290873915380088	0.0818794436510419	1.5904964159478467	0.0	True	False	True	False	False	False	0.0	0.005743488403022682
chr9_128253000_G_A_b38	0.00409729	7.730174795246222	4.927253685157205	1	1	0	0	0	1	0	1	1	1	0	1	0	1	60.0	1.0	2.878251687372332	5.151978932104063	0.9946083639489204	0.0	False	True	True	False	False	False	0.0	0.005743459329129274
chr9_128253000_G_A_b38	0.00409729	7.730174795246222	4.927253685157205	1	1	0	0	0	1	0	1	1	1	0	1	0	1	60.0	1.0	2.878251687372332	5.151978932104063	0.9946083639489204	0.0	False	True	True	False	False	False	0.0	0.005743459329129274
chr13_98410222_G_A_b38	0.0071576	7.502738210754851	6.238324625039508	0	0	0	1	0	0	0	0	0	0	0	1	0	1	80.0	0.0	9.58760640099591	4.924539344579552	4.394515629492233	0.0	True	False	True	False	False	False	0.0	0.0057434549785254085
chr1_245930981_G_A_b38	0.0020463	6.951772164398911	5.0689042022202315	0	0	0	0	1	1	0	0	1	0	0	0	0	1	60.0	0.014	-8.255437112925707	0.0	1.6028268988719745	0.0	True	False	True	False	False	False	0.0	0.005743429973283959
chr1_245930981_G_A_b38	0.0020463	6.951772164398911	5.0689042022202315	0	0	0	0	1	1	0	0	1	0	0	0	0	1	60.0	0.014	-8.255437112925707	0.0	1.6028268988719745	0.0	True	False	True	False	False	False	0.0	0.005743429973283959
chr1_245930981_G_A_b38	0.0142486	6.951772164398911	5.0689042022202315	0	0	0	0	1	1	0	0	1	0	0	0	0	1	60.0	0.014	-8.255437112925707	0.0	1.6028268988719745	0.0	True	False	True	False	False	False	0.0	0.005743429973283959
chr1_245930981_G_A_b38	0.00707826	6.951772164398911	5.0689042022202315	0	0	0	0	1	1	0	0	1	0	0	0	0	1	60.0	0.014	-8.255437112925707	0.0	1.6028268988719745	0.0	True	False	True	False	False	False	0.0	0.005743429973283959
chr1_245930981_G_A_b38	0.0142486	6.951772164398911	5.0689042022202315	0	0	0	0	1	1	0	0	1	0	0	0	0	1	60.0	0.014	-8.255437112925707	0.0	1.6028268988719745	0.0	True	False	True	False	False	False	0.0	0.005743429973283959
chr1_245930981_G_A_b38	0.00223642	6.951772164398911	5.0689042022202315	0	0	0	0	1	1	0	0	1	0	0	0	0	1	60.0	0.014	-8.255437112925707	0.0	1.6028268988719745	0.0	True	False	True	False	False	False	0.0	0.005743429973283959
chr1_245930981_G_A_b38	0.00327504	6.951772164398911	5.0689042022202315	0	0	0	0	1	1	0	0	1	0	0	0	0	1	60.0	0.014	-8.255437112925707	0.0	1.6028268988719745	0.0	True	False	True	False	False	False	0.0	0.005743429973283959
chr1_245930981_G_A_b38	0.00327504	6.951772164398911	5.0689042022202315	0	0	0	0	1	1	0	0	1	0	0	0	0	1	60.0	0.014	-8.255437112925707	0.0	1.6028268988719745	0.0	True	False	True	False	False	False	0.0	0.005743429973283959
chr1_245930981_G_A_b38	0.0020463	6.951772164398911	5.0689042022202315	0	0	0	0	1	1	0	0	1	0	0	0	0	1	60.0	0.014	-8.255437112925707	0.0	1.6028268988719745	0.0	True	False	True	False	False	False	0.0	0.005743429973283959
chr1_245930981_G_A_b38	0.0020463	6.951772164398911	5.0689042022202315	0	0	0	0	1	1	0	0	1	0	0	0	0	1	60.0	0.014	-8.255437112925707	0.0	1.6028268988719745	0.0	True	False	True	False	False	False	0.0	0.005743429973283959
chr1_245930981_G_A_b38	0.0142486	6.951772164398911	5.0689042022202315	0	0	0	0	1	1	0	0	1	0	0	0	0	1	60.0	0.014	-8.255437112925707	0.0	1.6028268988719745	0.0	True	False	True	False	False	False	0.0	0.005743429973283959
chr1_245930981_G_A_b38	0.00223642	6.951772164398911	5.0689042022202315	0	0	0	0	1	1	0	0	1	0	0	0	0	1	60.0	0.014	-8.255437112925707	0.0	1.6028268988719745	0.0	True	False	True	False	False	False	0.0	0.005743429973283959
chr1_245930981_G_A_b38	0.00327504	6.951772164398911	5.0689042022202315	0	0	0	0	1	1	0	0	1	0	0	0	0	1	60.0	0.014	-8.255437112925707	0.0	1.6028268988719745	0.0	True	False	True	False	False	False	0.0	0.005743429973283959
chr1_245930981_G_A_b38	0.0142486	6.951772164398911	5.0689042022202315	0	0	0	0	1	1	0	0	1	0	0	0	0	1	60.0	0.014	-8.255437112925707	0.0	1.6028268988719745	0.0	True	False	True	False	False	False	0.0	0.005743429973283959
chr1_245930981_G_A_b38	0.00707826	6.951772164398911	5.0689042022202315	0	0	0	0	1	1	0	0	1	0	0	0	0	1	60.0	0.014	-8.255437112925707	0.0	1.6028268988719745	0.0	True	False	True	False	False	False	0.0	0.005743429973283959
chr1_245930981_G_A_b38	0.00327504	6.951772164398911	5.0689042022202315	0	0	0	0	1	1	0	0	1	0	0	0	0	1	60.0	0.014	-8.255437112925707	0.0	1.6028268988719745	0.0	True	False	True	False	False	False	0.0	0.005743429973283959
chr1_245930981_G_A_b38	0.00223642	6.951772164398911	5.0689042022202315	0	0	0	0	1	1	0	0	1	0	0	0	0	1	60.0	0.014	-8.255437112925707	0.0	1.6028268988719745	0.0	True	False	True	False	False	False	0.0	0.005743429973283959
chr1_245930981_G_A_b38	0.00266348	6.951772164398911	5.0689042022202315	0	0	0	0	1	1	0	0	1	0	0	0	0	1	60.0	0.014	-8.255437112925707	0.0	1.6028268988719745	0.0	True	False	True	False	False	False	0.0	0.005743429973283959
chr1_245930981_G_A_b38	0.00266348	6.951772164398911	5.0689042022202315	0	0	0	0	1	1	0	0	1	0	0	0	0	1	60.0	0.014	-8.255437112925707	0.0	1.6028268988719745	0.0	True	False	True	False	False	False	0.0	0.005743429973283959
chr1_245930981_G_A_b38	0.00707826	6.951772164398911	5.0689042022202315	0	0	0	0	1	1	0	0	1	0	0	0	0	1	60.0	0.014	-8.255437112925707	0.0	1.6028268988719745	0.0	True	False	True	False	False	False	0.0	0.005743429973283959
chr1_245930981_G_A_b38	0.00266348	6.951772164398911	5.0689042022202315	0	0	0	0	1	1	0	0	1	0	0	0	0	1	60.0	0.014	-8.255437112925707	0.0	1.6028268988719745	0.0	True	False	True	False	False	False	0.0	0.005743429973283959
chr1_245930981_G_A_b38	0.00707826	6.951772164398911	5.0689042022202315	0	0	0	0	1	1	0	0	1	0	0	0	0	1	60.0	0.014	-8.255437112925707	0.0	1.6028268988719745	0.0	True	False	True	False	False	False	0.0	0.005743429973283959
chr1_245930981_G_A_b38	0.00266348	6.951772164398911	5.0689042022202315	0	0	0	0	1	1	0	0	1	0	0	0	0	1	60.0	0.014	-8.255437112925707	0.0	1.6028268988719745	0.0	True	False	True	False	False	False	0.0	0.005743429973283959
chr1_245930981_G_A_b38	0.00223642	6.951772164398911	5.0689042022202315	0	0	0	0	1	1	0	0	1	0	0	0	0	1	60.0	0.014	-8.255437112925707	0.0	1.6028268988719745	0.0	True	False	True	False	False	False	0.0	0.005743429973283959
chr17_81697553_C_T_b38	0.00466222	7.860956364876389	6.6895992691789665	1	0	0	1	0	1	0	1	1	1	0	1	0	1	60.0	0.004	-0.2282002374332073	0.0	-1.691364899638934	0.0	False	True	True	False	False	False	0.0	0.0057433741892164835
chr17_81697553_C_T_b38	0.00466222	7.860956364876389	6.6895992691789665	1	0	0	1	0	1	0	1	1	1	0	1	0	1	60.0	0.004	-0.2282002374332073	0.0	-1.691364899638934	0.0	False	True	True	False	False	False	0.0	0.0057433741892164835
chr17_81697553_C_T_b38	0.00466222	7.860956364876389	6.6895992691789665	1	0	0	1	0	1	0	1	1	1	0	1	0	1	60.0	0.004	-0.2282002374332073	0.0	-1.691364899638934	0.0	False	True	True	False	False	False	0.0	0.0057433741892164835
chr17_81697553_C_T_b38	0.00466222	7.860956364876389	6.6895992691789665	1	0	0	1	0	1	0	1	1	1	0	1	0	1	60.0	0.004	-0.2282002374332073	0.0	-1.691364899638934	0.0	False	True	True	False	False	False	0.0	0.0057433741892164835
chr17_81697553_C_T_b38	0.00466222	7.860956364876389	6.6895992691789665	1	0	0	1	0	1	0	1	1	1	0	1	0	1	60.0	0.004	-0.2282002374332073	0.0	-1.691364899638934	0.0	False	True	True	False	False	False	0.0	0.0057433741892164835
chr17_81697553_C_T_b38	0.00466222	7.860956364876389	6.6895992691789665	1	0	0	1	0	1	0	1	1	1	0	1	0	1	60.0	0.004	-0.2282002374332073	0.0	-1.691364899638934	0.0	False	True	True	False	False	False	0.0	0.0057433741892164835
chr17_81697553_C_T_b38	0.00466222	7.860956364876389	6.6895992691789665	1	0	0	1	0	1	0	1	1	1	0	1	0	1	60.0	0.004	-0.2282002374332073	0.0	-1.691364899638934	0.0	False	True	True	False	False	False	0.0	0.0057433741892164835
chr17_81697553_C_T_b38	0.00466222	7.860956364876389	6.6895992691789665	1	0	0	1	0	1	0	1	1	1	0	1	0	1	60.0	0.004	-0.2282002374332073	0.0	-1.691364899638934	0.0	False	True	True	False	False	False	0.0	0.0057433741892164835
chr17_81697553_C_T_b38	0.00466222	7.860956364876389	6.6895992691789665	1	0	0	1	0	1	0	1	1	1	0	1	0	1	60.0	0.004	-0.2282002374332073	0.0	-1.691364899638934	0.0	False	True	True	False	False	False	0.0	0.0057433741892164835
chr17_81697553_C_T_b38	0.00466222	7.860956364876389	6.6895992691789665	1	0	0	1	0	1	0	1	1	1	0	1	0	1	60.0	0.004	-0.2282002374332073	0.0	-1.691364899638934	0.0	False	True	True	False	False	False	0.0	0.0057433741892164835
chr2_171021635_T_C_b38	0.0407089	7.121252453244542	7.1204443723924875	0	0	1	0	1	1	0	1	1	0	0	1	0	1	50.0	0.006	0.8329457193813132	0.0	-2.033556889468976	0.0751014707029607	True	False	True	False	False	False		0.005743313429995396
chr9_136520328_T_C_b38	0.00366068	7.854381210652365	6.555356891810665	0	0	0	0	1	1	0	1	1	1	1	1	1	1	60.0	0.0	-4.336640715014091	2.1255227741129525	0.0392097765868086	0.6585489909801722	True	False	True	False	False	False	0.0	0.00574326209787584
chr9_136520328_T_C_b38	0.00366068	7.854381210652365	6.555356891810665	0	0	0	0	1	1	0	1	1	1	1	1	1	1	60.0	0.0	-4.336640715014091	2.1255227741129525	0.0392097765868086	0.6585489909801722	True	False	True	False	False	False	0.0	0.00574326209787584
chr9_113196317_A_T_b38	0.0581214	6.423246963533519	6.421622267806518	0	0	0	0	0	1	0	0	1	0	0	0	0	1	20.0	0.001	-2.224855616273582	1.2860608470654062	5.850239192650157	0.4668578394298777	True	False	True	False	False	False	0.0	0.005743245888871106
chr6_145401428_T_G_b38	0.00311506	6.226536669287466	9.7603097828598	0	0	1	0	0	0	0	0	0	0	0	0	0	0	20.0	0.0	-12.09784136345618	0.0	-1.44956573903292	0.0	True	False	True	False	False	False		0.005743243998338739
chr13_29543880_T_C_b38	0.00307957	7.095893221097532	8.946244609330543	0	1	0	0	1	1	0	0	1	1	0	1	0	1	60.0	0.001	-8.868516920865419	0.0482582022041935	5.49004740626637	0.0	True	False	True	False	False	False		0.005743220946955268
chr21_45529440_T_A_b38	0.189378	7.193685818395112	7.1929342212158	0	1	0	0	1	1	0	1	1	0	0	1	1	1	60.0	0.002	-2.34147830494935	0.0	9.603228245417156	0.0	True	False	True	False	False	False	0.0	0.005743154391893682
chr21_45529440_T_A_b38	0.00312394	7.193685818395112	7.1929342212158	0	1	0	0	1	1	0	1	1	0	0	1	1	1	60.0	0.002	-2.34147830494935	0.0	9.603228245417156	0.0	True	False	True	False	False	False	0.0	0.005743154391893682
chr21_45529440_T_A_b38	0.00392921	7.193685818395112	7.1929342212158	0	1	0	0	1	1	0	1	1	0	0	1	1	1	60.0	0.002	-2.34147830494935	0.0	9.603228245417156	0.0	True	False	True	False	False	False	0.0	0.005743154391893682
chr21_45529440_T_A_b38	0.00312394	7.193685818395112	7.1929342212158	0	1	0	0	1	1	0	1	1	0	0	1	1	1	60.0	0.002	-2.34147830494935	0.0	9.603228245417156	0.0	True	False	True	False	False	False	0.0	0.005743154391893682
chr21_45529440_T_A_b38	0.00392921	7.193685818395112	7.1929342212158	0	1	0	0	1	1	0	1	1	0	0	1	1	1	60.0	0.002	-2.34147830494935	0.0	9.603228245417156	0.0	True	False	True	False	False	False	0.0	0.005743154391893682
chr21_45529440_T_A_b38	0.189378	7.193685818395112	7.1929342212158	0	1	0	0	1	1	0	1	1	0	0	1	1	1	60.0	0.002	-2.34147830494935	0.0	9.603228245417156	0.0	True	False	True	False	False	False	0.0	0.005743154391893682
chr2_86213053_C_G_b38	0.0014681	7.853216388156072	6.6039438246004725	1	0	1	0	0	1	0	1	1	0	1	1	0	1	50.0	0.0	-0.1502017187683622	0.0	-3.7138611318091534	0.0	False	True	True	False	False	False	0.0	0.005743150739387227
chr2_86213053_C_G_b38	0.0110729	7.853216388156072	6.6039438246004725	1	0	1	0	0	1	0	1	1	0	1	1	0	1	50.0	0.0	-0.1502017187683622	0.0	-3.7138611318091534	0.0	False	True	True	False	False	False	0.0	0.005743150739387227
chr2_86213053_C_G_b38	0.0110729	7.853216388156072	6.6039438246004725	1	0	1	0	0	1	0	1	1	0	1	1	0	1	50.0	0.0	-0.1502017187683622	0.0	-3.7138611318091534	0.0	False	True	True	False	False	False	0.0	0.005743150739387227
chr2_86213053_C_G_b38	0.0014681	7.853216388156072	6.6039438246004725	1	0	1	0	0	1	0	1	1	0	1	1	0	1	50.0	0.0	-0.1502017187683622	0.0	-3.7138611318091534	0.0	False	True	True	False	False	False	0.0	0.005743150739387227
chr7_128840612_C_T_b38	0.00273271	7.47477218239787	4.143134726391533	0	0	0	0	0	1	0	0	1	1	0	1	0	1	60.0	1.0	-1.55029306626955	0.0	-0.672708215560256	0.7546612940414121	False	True	True	False	False	False	0.0	0.005743120661470885
chr7_128840612_C_T_b38	0.00273271	7.47477218239787	4.143134726391533	0	0	0	0	0	1	0	0	1	1	0	1	0	1	60.0	1.0	-1.55029306626955	0.0	-0.672708215560256	0.7546612940414121	False	True	True	False	False	False	0.0	0.005743120661470885
chr7_128840612_C_T_b38	0.00273271	7.47477218239787	4.143134726391533	0	0	0	0	0	1	0	0	1	1	0	1	0	1	60.0	1.0	-1.55029306626955	0.0	-0.672708215560256	0.7546612940414121	False	True	True	False	False	False	0.0	0.005743120661470885
chr7_128840612_C_T_b38	0.00273271	7.47477218239787	4.143134726391533	0	0	0	0	0	1	0	0	1	1	0	1	0	1	60.0	1.0	-1.55029306626955	0.0	-0.672708215560256	0.7546612940414121	False	True	True	False	False	False	0.0	0.005743120661470885
chr7_128840612_C_T_b38	0.00273271	7.47477218239787	4.143134726391533	0	0	0	0	0	1	0	0	1	1	0	1	0	1	60.0	1.0	-1.55029306626955	0.0	-0.672708215560256	0.7546612940414121	False	True	True	False	False	False	0.0	0.005743120661470885
chr7_128840612_C_T_b38	0.00273271	7.47477218239787	4.143134726391533	0	0	0	0	0	1	0	0	1	1	0	1	0	1	60.0	1.0	-1.55029306626955	0.0	-0.672708215560256	0.7546612940414121	False	True	True	False	False	False	0.0	0.005743120661470885
chr1_32207184_A_T_b38	0.0109451	7.8582541821860294	4.02535169073515	0	0	1	0	0	1	0	0	1	0	1	1	0	1	60.0	0.001	-4.109116483973626	3.815037188655058	5.298893236245817	0.2833322358790866	True	False	True	False	False	False	0.0	0.005743115260651766
chr1_32207184_A_T_b38	0.0324361	7.8582541821860294	4.02535169073515	0	0	1	0	0	1	0	0	1	0	1	1	0	1	60.0	0.001	-4.109116483973626	3.815037188655058	5.298893236245817	0.2833322358790866	True	False	True	False	False	False	0.0	0.005743115260651766
chr1_32207184_A_T_b38	0.0324361	7.8582541821860294	4.02535169073515	0	0	1	0	0	1	0	0	1	0	1	1	0	1	60.0	0.001	-4.109116483973626	3.815037188655058	5.298893236245817	0.2833322358790866	True	False	True	False	False	False	0.0	0.005743115260651766
chr1_32207184_A_T_b38	0.0109451	7.8582541821860294	4.02535169073515	0	0	1	0	0	1	0	0	1	0	1	1	0	1	60.0	0.001	-4.109116483973626	3.815037188655058	5.298893236245817	0.2833322358790866	True	False	True	False	False	False	0.0	0.005743115260651766
chr1_32207184_A_T_b38	0.0109451	7.8582541821860294	4.02535169073515	0	0	1	0	0	1	0	0	1	0	1	1	0	1	60.0	0.001	-4.109116483973626	3.815037188655058	5.298893236245817	0.2833322358790866	True	False	True	False	False	False	0.0	0.005743115260651766
chr1_32207184_A_T_b38	0.0109451	7.8582541821860294	4.02535169073515	0	0	1	0	0	1	0	0	1	0	1	1	0	1	60.0	0.001	-4.109116483973626	3.815037188655058	5.298893236245817	0.2833322358790866	True	False	True	False	False	False	0.0	0.005743115260651766
chr1_32207184_A_T_b38	0.0109451	7.8582541821860294	4.02535169073515	0	0	1	0	0	1	0	0	1	0	1	1	0	1	60.0	0.001	-4.109116483973626	3.815037188655058	5.298893236245817	0.2833322358790866	True	False	True	False	False	False	0.0	0.005743115260651766
chr1_32207184_A_T_b38	0.0324361	7.8582541821860294	4.02535169073515	0	0	1	0	0	1	0	0	1	0	1	1	0	1	60.0	0.001	-4.109116483973626	3.815037188655058	5.298893236245817	0.2833322358790866	True	False	True	False	False	False	0.0	0.005743115260651766
chr1_32207184_A_T_b38	0.0324361	7.8582541821860294	4.02535169073515	0	0	1	0	0	1	0	0	1	0	1	1	0	1	60.0	0.001	-4.109116483973626	3.815037188655058	5.298893236245817	0.2833322358790866	True	False	True	False	False	False	0.0	0.005743115260651766
chr1_32207184_A_T_b38	0.0324361	7.8582541821860294	4.02535169073515	0	0	1	0	0	1	0	0	1	0	1	1	0	1	60.0	0.001	-4.109116483973626	3.815037188655058	5.298893236245817	0.2833322358790866	True	False	True	False	False	False	0.0	0.005743115260651766
chr22_45327372_A_T_b38	0.0207063	6.539585955617669	6.152732694704104	0	0	0	0	0	0	0	0	0	0	0	0	0	1	40.0	0.002	-2.2229035971881643	0.0	6.024559777613078	5.621178870093551	True	False	True	False	False	False	0.0	0.005743059852645484
chr22_45327372_A_T_b38	0.0207063	6.539585955617669	6.152732694704104	0	0	0	0	0	0	0	0	0	0	0	0	0	1	40.0	0.002	-2.2229035971881643	0.0	6.024559777613078	5.621178870093551	True	False	True	False	False	False	0.0	0.005743059852645484
chr22_45327372_A_T_b38	0.0207063	6.539585955617669	6.152732694704104	0	0	0	0	0	0	0	0	0	0	0	0	0	1	40.0	0.002	-2.2229035971881643	0.0	6.024559777613078	5.621178870093551	True	False	True	False	False	False	0.0	0.005743059852645484
chr22_45327372_A_T_b38	0.0207063	6.539585955617669	6.152732694704104	0	0	0	0	0	0	0	0	0	0	0	0	0	1	40.0	0.002	-2.2229035971881643	0.0	6.024559777613078	5.621178870093551	True	False	True	False	False	False	0.0	0.005743059852645484
chr1_102984640_T_C_b38	0.00146374	6.220590170099739	6.1092475827643655	0	0	0	1	0	0	0	0	0	0	0	0	0	0	20.0	0.0	6.314592667945495	0.0	8.897907636961577	1.9174347124172328	True	False	True	False	False	False	0.0	0.005742977265137949
chr3_169101704_G_T_b38	0.00105067	6.259581464064923	5.87493073085203	0	0	0	0	0	0	0	0	0	0	0	0	0	1	30.0	0.001	-8.902586350928487	3.20471843411811	-0.242937560651562	0.1764331508702384	True	False	True	False	False	False	0.0	0.005742963311397317
chr3_32147799_T_C_b38	0.00439617	6.97166860472579	6.97166860472579	0	0	0	0	1	1	0	1	1	1	0	1	0	1	40.0	0.0	-7.732525016170743	3.750510805716707	7.990016819424163	0.0	True	False	True	False	False	False	0.0	0.005742912949625612
chr3_32147799_T_C_b38	0.010518	6.97166860472579	6.97166860472579	0	0	0	0	1	1	0	1	1	1	0	1	0	1	40.0	0.0	-7.732525016170743	3.750510805716707	7.990016819424163	0.0	True	False	True	False	False	False	0.0	0.005742912949625612
chr3_32147799_T_C_b38	0.010518	6.97166860472579	6.97166860472579	0	0	0	0	1	1	0	1	1	1	0	1	0	1	40.0	0.0	-7.732525016170743	3.750510805716707	7.990016819424163	0.0	True	False	True	False	False	False	0.0	0.005742912949625612
chr3_32147799_T_C_b38	0.00439617	6.97166860472579	6.97166860472579	0	0	0	0	1	1	0	1	1	1	0	1	0	1	40.0	0.0	-7.732525016170743	3.750510805716707	7.990016819424163	0.0	True	False	True	False	False	False	0.0	0.005742912949625612
chr19_41349610_G_A_b38	0.00615536	7.052721049232323	7.052721049232323	0	0	0	0	0	1	0	0	1	1	0	1	0	1	40.0	0.001	0.2129561812409152	5.689575810986248	4.431655903028904	0.014038030526052125	True	False	True	False	False	False	0.0	0.005742905465566425
chr19_41349610_G_A_b38	0.00379112	7.052721049232323	7.052721049232323	0	0	0	0	0	1	0	0	1	1	0	1	0	1	40.0	0.001	0.2129561812409152	5.689575810986248	4.431655903028904	0.014038030526052125	True	False	True	False	False	False	0.0	0.005742905465566425
chr5_123028414_G_T_b38	0.00579479	6.912742820493176	6.714170529909472	0	0	0	0	1	0	0	0	0	0	0	1	0	1	70.0	0.0	-4.934803422326737	2.848235368113768	3.587377957103932	0.025484214431429564	True	False	True	False	False	False	0.0	0.005742877687210768
chr5_123028414_G_T_b38	0.00579479	6.912742820493176	6.714170529909472	0	0	0	0	1	0	0	0	0	0	0	1	0	1	70.0	0.0	-4.934803422326737	2.848235368113768	3.587377957103932	0.025484214431429564	True	False	True	False	False	False	0.0	0.005742877687210768
chr9_123400706_G_A_b38	0.0971277	7.932003152361385	6.411818267709897	1	0	0	0	0	0	0	0	0	0	1	1	0	1	60.0	0.007	0.8632534050722853	0.0	-0.3359098218546776	0.0	False	True	True	False	False	False	0.0	0.0057428742947317184
chr1_215087302_A_T_b38	0.00493792	6.840546529288687	6.437751649736401	0	0	0	0	0	0	0	0	0	0	0	1	0	0	60.0	0.0	-4.035640322420829	0.0	8.3809093293656	1.1142103670572467	True	False	True	False	False	False	0.0	0.005742834852420472
chr1_215087302_A_T_b38	0.00493792	6.840546529288687	6.437751649736401	0	0	0	0	0	0	0	0	0	0	0	1	0	0	60.0	0.0	-4.035640322420829	0.0	8.3809093293656	1.1142103670572467	True	False	True	False	False	False	0.0	0.005742834852420472
chr11_117218278_A_G_b38	0.010149	7.300472814267799	5.231108616854587	1	0	0	0	1	1	0	0	1	1	0	1	0	1	50.0	1.0	-6.72959856208755	0.8196941019671176	5.235671968503766	0.0	False	True	True	False	False	False	0.0	0.0057428113549088545
chr11_117218278_A_G_b38	0.010149	7.300472814267799	5.231108616854587	1	0	0	0	1	1	0	0	1	1	0	1	0	1	50.0	1.0	-6.72959856208755	0.8196941019671176	5.235671968503766	0.0	False	True	True	False	False	False	0.0	0.0057428113549088545
chr17_42573781_C_T_b38	0.00513863	8.212025804623437	5.720311776607412	1	0	1	1	0	1	0	1	1	1	1	1	0	1	40.0	0.0	-10.76985595384335	0.0	4.184331945637247	0.0	False	True	True	False	False	False	0.0	0.005742796485595513
chr17_42573781_C_T_b38	0.00513863	8.212025804623437	5.720311776607412	1	0	1	1	0	1	0	1	1	1	1	1	0	1	40.0	0.0	-10.76985595384335	0.0	4.184331945637247	0.0	False	True	True	False	False	False	0.0	0.005742796485595513
chr17_42573781_C_T_b38	0.00179997	8.212025804623437	5.720311776607412	1	0	1	1	0	1	0	1	1	1	1	1	0	1	40.0	0.0	-10.76985595384335	0.0	4.184331945637247	0.0	False	True	True	False	False	False	0.0	0.005742796485595513
chr17_42573781_C_T_b38	0.00513863	8.212025804623437	5.720311776607412	1	0	1	1	0	1	0	1	1	1	1	1	0	1	40.0	0.0	-10.76985595384335	0.0	4.184331945637247	0.0	False	True	True	False	False	False	0.0	0.005742796485595513
chr17_42573781_C_T_b38	0.00179997	8.212025804623437	5.720311776607412	1	0	1	1	0	1	0	1	1	1	1	1	0	1	40.0	0.0	-10.76985595384335	0.0	4.184331945637247	0.0	False	True	True	False	False	False	0.0	0.005742796485595513
chr17_42573781_C_T_b38	0.00513863	8.212025804623437	5.720311776607412	1	0	1	1	0	1	0	1	1	1	1	1	0	1	40.0	0.0	-10.76985595384335	0.0	4.184331945637247	0.0	False	True	True	False	False	False	0.0	0.005742796485595513
chr17_42573781_C_T_b38	0.00513863	8.212025804623437	5.720311776607412	1	0	1	1	0	1	0	1	1	1	1	1	0	1	40.0	0.0	-10.76985595384335	0.0	4.184331945637247	0.0	False	True	True	False	False	False	0.0	0.005742796485595513
chr17_42573781_C_T_b38	0.00513863	8.212025804623437	5.720311776607412	1	0	1	1	0	1	0	1	1	1	1	1	0	1	40.0	0.0	-10.76985595384335	0.0	4.184331945637247	0.0	False	True	True	False	False	False	0.0	0.005742796485595513
chr17_42573781_C_T_b38	0.00179997	8.212025804623437	5.720311776607412	1	0	1	1	0	1	0	1	1	1	1	1	0	1	40.0	0.0	-10.76985595384335	0.0	4.184331945637247	0.0	False	True	True	False	False	False	0.0	0.005742796485595513
chr17_42573781_C_T_b38	0.00179997	8.212025804623437	5.720311776607412	1	0	1	1	0	1	0	1	1	1	1	1	0	1	40.0	0.0	-10.76985595384335	0.0	4.184331945637247	0.0	False	True	True	False	False	False	0.0	0.005742796485595513
chr17_42573781_C_T_b38	0.00179997	8.212025804623437	5.720311776607412	1	0	1	1	0	1	0	1	1	1	1	1	0	1	40.0	0.0	-10.76985595384335	0.0	4.184331945637247	0.0	False	True	True	False	False	False	0.0	0.005742796485595513
chr17_42573781_C_T_b38	0.00179997	8.212025804623437	5.720311776607412	1	0	1	1	0	1	0	1	1	1	1	1	0	1	40.0	0.0	-10.76985595384335	0.0	4.184331945637247	0.0	False	True	True	False	False	False	0.0	0.005742796485595513
chr17_42573781_C_T_b38	0.00179997	8.212025804623437	5.720311776607412	1	0	1	1	0	1	0	1	1	1	1	1	0	1	40.0	0.0	-10.76985595384335	0.0	4.184331945637247	0.0	False	True	True	False	False	False	0.0	0.005742796485595513
chr17_42573781_C_T_b38	0.00513863	8.212025804623437	5.720311776607412	1	0	1	1	0	1	0	1	1	1	1	1	0	1	40.0	0.0	-10.76985595384335	0.0	4.184331945637247	0.0	False	True	True	False	False	False	0.0	0.005742796485595513
chr17_42573781_C_T_b38	0.00179997	8.212025804623437	5.720311776607412	1	0	1	1	0	1	0	1	1	1	1	1	0	1	40.0	0.0	-10.76985595384335	0.0	4.184331945637247	0.0	False	True	True	False	False	False	0.0	0.005742796485595513
chr17_42573781_C_T_b38	0.00513863	8.212025804623437	5.720311776607412	1	0	1	1	0	1	0	1	1	1	1	1	0	1	40.0	0.0	-10.76985595384335	0.0	4.184331945637247	0.0	False	True	True	False	False	False	0.0	0.005742796485595513
chr17_42573781_C_T_b38	0.00179997	8.212025804623437	5.720311776607412	1	0	1	1	0	1	0	1	1	1	1	1	0	1	40.0	0.0	-10.76985595384335	0.0	4.184331945637247	0.0	False	True	True	False	False	False	0.0	0.005742796485595513
chr17_42573781_C_T_b38	0.00513863	8.212025804623437	5.720311776607412	1	0	1	1	0	1	0	1	1	1	1	1	0	1	40.0	0.0	-10.76985595384335	0.0	4.184331945637247	0.0	False	True	True	False	False	False	0.0	0.005742796485595513
chr17_42573781_C_T_b38	0.00513863	8.212025804623437	5.720311776607412	1	0	1	1	0	1	0	1	1	1	1	1	0	1	40.0	0.0	-10.76985595384335	0.0	4.184331945637247	0.0	False	True	True	False	False	False	0.0	0.005742796485595513
chr17_42573781_C_T_b38	0.00513863	8.212025804623437	5.720311776607412	1	0	1	1	0	1	0	1	1	1	1	1	0	1	40.0	0.0	-10.76985595384335	0.0	4.184331945637247	0.0	False	True	True	False	False	False	0.0	0.005742796485595513
chr17_42573781_C_T_b38	0.00513863	8.212025804623437	5.720311776607412	1	0	1	1	0	1	0	1	1	1	1	1	0	1	40.0	0.0	-10.76985595384335	0.0	4.184331945637247	0.0	False	True	True	False	False	False	0.0	0.005742796485595513
chr17_42573781_C_T_b38	0.00179997	8.212025804623437	5.720311776607412	1	0	1	1	0	1	0	1	1	1	1	1	0	1	40.0	0.0	-10.76985595384335	0.0	4.184331945637247	0.0	False	True	True	False	False	False	0.0	0.005742796485595513
chr17_42573781_C_T_b38	0.00179997	8.212025804623437	5.720311776607412	1	0	1	1	0	1	0	1	1	1	1	1	0	1	40.0	0.0	-10.76985595384335	0.0	4.184331945637247	0.0	False	True	True	False	False	False	0.0	0.005742796485595513
chr17_42573781_C_T_b38	0.00179997	8.212025804623437	5.720311776607412	1	0	1	1	0	1	0	1	1	1	1	1	0	1	40.0	0.0	-10.76985595384335	0.0	4.184331945637247	0.0	False	True	True	False	False	False	0.0	0.005742796485595513
chr2_159227713_G_A_b38	0.0036585	7.613818684808629	7.076653815443951	1	0	0	1	1	1	0	0	1	1	0	1	0	1	50.0	0.011	0.8464272099381555	0.0	6.985151382778383	0.04082170107162142	False	True	True	False	False	False	0.0	0.0057427403088935345
chr2_159227713_G_A_b38	0.0036585	7.613818684808629	7.076653815443951	1	0	0	1	1	1	0	0	1	1	0	1	0	1	50.0	0.011	0.8464272099381555	0.0	6.985151382778383	0.04082170107162142	False	True	True	False	False	False	0.0	0.0057427403088935345
chr2_159227713_G_A_b38	0.0036585	7.613818684808629	7.076653815443951	1	0	0	1	1	1	0	0	1	1	0	1	0	1	50.0	0.011	0.8464272099381555	0.0	6.985151382778383	0.04082170107162142	False	True	True	False	False	False	0.0	0.0057427403088935345
chr2_159227713_G_A_b38	0.0036585	7.613818684808629	7.076653815443951	1	0	0	1	1	1	0	0	1	1	0	1	0	1	50.0	0.011	0.8464272099381555	0.0	6.985151382778383	0.04082170107162142	False	True	True	False	False	False	0.0	0.0057427403088935345
chr20_48951264_C_T_b38	0.00118978	7.390798521735676	4.07753744390572	0	0	1	0	0	0	0	0	0	1	0	1	0	1	80.0	0.0	-6.005157514315612	0.0	-0.2255003630004708	1.3845737236373736	True	False	True	False	False	False	0.0	0.00574273354899608
chr3_193401109_G_T_b38	0.00599621	7.470793774195062	7.470793774195062	0	0	0	0	0	1	0	0	1	0	1	1	0	0	50.0	0.001	-13.808598288133629	0.0	0.4242122791980449	2.374014142072916	False	True	True	False	False	False	0.0	0.0057427256554737184
chr10_18143658_G_C_b38	0.0179635	7.8013913202914855	7.8013913202914855	0	0	0	1	0	1	0	0	1	1	0	1	0	0	60.0	1.0	-5.716852848461037	0.4437843753741797	6.833973950237727	0.0	True	False	True	False	False	False	0.0	0.005742723637712188
chr17_55042842_A_G_b38	0.0181398	6.182084906716632	5.976350909297934	0	0	0	0	0	0	0	0	0	0	0	0	0	1	20.0	0.019	1.1906242212144444	0.0	4.357686408596457	0.6438775175379163	True	False	True	False	False	False	0.0	0.005742677798949843
chr17_55042842_A_G_b38	0.0140093	6.182084906716632	5.976350909297934	0	0	0	0	0	0	0	0	0	0	0	0	0	1	20.0	0.019	1.1906242212144444	0.0	4.357686408596457	0.6438775175379163	True	False	True	False	False	False	0.0	0.005742677798949843
chr17_55042842_A_G_b38	0.0181398	6.182084906716632	5.976350909297934	0	0	0	0	0	0	0	0	0	0	0	0	0	1	20.0	0.019	1.1906242212144444	0.0	4.357686408596457	0.6438775175379163	True	False	True	False	False	False	0.0	0.005742677798949843
chr17_55042842_A_G_b38	0.0181398	6.182084906716632	5.976350909297934	0	0	0	0	0	0	0	0	0	0	0	0	0	1	20.0	0.019	1.1906242212144444	0.0	4.357686408596457	0.6438775175379163	True	False	True	False	False	False	0.0	0.005742677798949843
chr17_55042842_A_G_b38	0.0221972	6.182084906716632	5.976350909297934	0	0	0	0	0	0	0	0	0	0	0	0	0	1	20.0	0.019	1.1906242212144444	0.0	4.357686408596457	0.6438775175379163	True	False	True	False	False	False	0.0	0.005742677798949843
chr17_55042842_A_G_b38	0.0221972	6.182084906716632	5.976350909297934	0	0	0	0	0	0	0	0	0	0	0	0	0	1	20.0	0.019	1.1906242212144444	0.0	4.357686408596457	0.6438775175379163	True	False	True	False	False	False	0.0	0.005742677798949843
chr17_55042842_A_G_b38	0.0221972	6.182084906716632	5.976350909297934	0	0	0	0	0	0	0	0	0	0	0	0	0	1	20.0	0.019	1.1906242212144444	0.0	4.357686408596457	0.6438775175379163	True	False	True	False	False	False	0.0	0.005742677798949843
chr17_55042842_A_G_b38	0.0140093	6.182084906716632	5.976350909297934	0	0	0	0	0	0	0	0	0	0	0	0	0	1	20.0	0.019	1.1906242212144444	0.0	4.357686408596457	0.6438775175379163	True	False	True	False	False	False	0.0	0.005742677798949843
chr17_55042842_A_G_b38	0.0140093	6.182084906716632	5.976350909297934	0	0	0	0	0	0	0	0	0	0	0	0	0	1	20.0	0.019	1.1906242212144444	0.0	4.357686408596457	0.6438775175379163	True	False	True	False	False	False	0.0	0.005742677798949843
chr11_47322560_C_T_b38	0.00205222	7.151485463904735	7.01301578963963	0	0	1	1	0	0	0	0	0	0	0	1	0	1	60.0	0.001	-6.537501096722621	0.0	1.2723648015041888	0.0	True	False	True	False	False	False	0.0	0.005742609269720922
chr12_70593231_G_A_b38	0.0030236	6.856461984594587	6.532334292222349	0	0	0	0	0	0	0	0	0	0	0	0	0	1	60.0	0.0	-3.3532410668996606	0.0	7.044293725053969	0.0	True	False	True	False	False	False	0.0	0.005742598678178732
chr12_70593231_G_A_b38	0.00663246	6.856461984594587	6.532334292222349	0	0	0	0	0	0	0	0	0	0	0	0	0	1	60.0	0.0	-3.3532410668996606	0.0	7.044293725053969	0.0	True	False	True	False	False	False	0.0	0.005742598678178732
chr18_36260911_A_G_b38	0.052852	6.602587892189336	6.602587892189336	0	0	0	1	1	0	0	0	0	0	0	0	0	1	40.0	0.0	0.3061588684103711	6.7402007365279175	5.5755154988172535	3.2626361411293487	True	False	True	False	False	False	0.0	0.005742588196751485
chr4_22346063_T_C_b38	0.00629411	6.634633357861686	6.507277712385012	0	0	0	1	0	0	0	0	0	0	0	1	0	0	40.0	0.001	-3.5241668410366738	0.0	4.545566308909905	2.5860910888628297	True	False	True	False	False	False	0.0	0.005742577806061566
chr4_22346063_T_C_b38	0.00851754	6.634633357861686	6.507277712385012	0	0	0	1	0	0	0	0	0	0	0	1	0	0	40.0	0.001	-3.5241668410366738	0.0	4.545566308909905	2.5860910888628297	True	False	True	False	False	False	0.0	0.005742577806061566
chr4_22346063_T_C_b38	0.00629411	6.634633357861686	6.507277712385012	0	0	0	1	0	0	0	0	0	0	0	1	0	0	40.0	0.001	-3.5241668410366738	0.0	4.545566308909905	2.5860910888628297	True	False	True	False	False	False	0.0	0.005742577806061566
chr4_22346063_T_C_b38	0.00851754	6.634633357861686	6.507277712385012	0	0	0	1	0	0	0	0	0	0	0	1	0	0	40.0	0.001	-3.5241668410366738	0.0	4.545566308909905	2.5860910888628297	True	False	True	False	False	False	0.0	0.005742577806061566
chr4_22346063_T_C_b38	0.00629411	6.634633357861686	6.507277712385012	0	0	0	1	0	0	0	0	0	0	0	1	0	0	40.0	0.001	-3.5241668410366738	0.0	4.545566308909905	2.5860910888628297	True	False	True	False	False	False	0.0	0.005742577806061566
chr4_22346063_T_C_b38	0.00851754	6.634633357861686	6.507277712385012	0	0	0	1	0	0	0	0	0	0	0	1	0	0	40.0	0.001	-3.5241668410366738	0.0	4.545566308909905	2.5860910888628297	True	False	True	False	False	False	0.0	0.005742577806061566
chr7_107247235_G_A_b38	0.00416529	7.057897937411856	7.057036981697891	0	0	0	0	0	0	0	0	0	0	0	0	0	1	70.0	0.0	-13.648594747270696	0.0	4.314576751771085	0.0	True	False	True	False	False	False	0.0	0.005742552733152303
chr7_107247235_G_A_b38	0.00177172	7.057897937411856	7.057036981697891	0	0	0	0	0	0	0	0	0	0	0	0	0	1	70.0	0.0	-13.648594747270696	0.0	4.314576751771085	0.0	True	False	True	False	False	False	0.0	0.005742552733152303
chr7_107247235_G_A_b38	0.00416529	7.057897937411856	7.057036981697891	0	0	0	0	0	0	0	0	0	0	0	0	0	1	70.0	0.0	-13.648594747270696	0.0	4.314576751771085	0.0	True	False	True	False	False	False	0.0	0.005742552733152303
chr7_107247235_G_A_b38	0.00177172	7.057897937411856	7.057036981697891	0	0	0	0	0	0	0	0	0	0	0	0	0	1	70.0	0.0	-13.648594747270696	0.0	4.314576751771085	0.0	True	False	True	False	False	False	0.0	0.005742552733152303
chr7_107247235_G_A_b38	0.00416529	7.057897937411856	7.057036981697891	0	0	0	0	0	0	0	0	0	0	0	0	0	1	70.0	0.0	-13.648594747270696	0.0	4.314576751771085	0.0	True	False	True	False	False	False	0.0	0.005742552733152303
chr7_107247235_G_A_b38	0.00177172	7.057897937411856	7.057036981697891	0	0	0	0	0	0	0	0	0	0	0	0	0	1	70.0	0.0	-13.648594747270696	0.0	4.314576751771085	0.0	True	False	True	False	False	False	0.0	0.005742552733152303
chr9_133683218_G_A_b38	0.00118808	7.634820677745543	7.5883236773352225	0	0	0	1	1	1	0	0	1	1	0	1	0	0	80.0	0.001	-6.065215393062519	0.0	7.470722021993474	0.0	True	False	True	False	False	False	0.0	0.005742491366371438
chr4_165104570_G_A_b38	0.0185612	7.29641326877392	7.29641326877392	0	0	1	0	0	0	0	0	0	0	0	0	0	1	80.0	0.001	0.5211121889715297	8.453292395931962	0.6224550528721124	2.0860928673991452	True	False	True	False	False	False	0.0	0.005742476596088307
chr4_165104570_G_A_b38	0.0374099	7.29641326877392	7.29641326877392	0	0	1	0	0	0	0	0	0	0	0	0	0	1	80.0	0.001	0.5211121889715297	8.453292395931962	0.6224550528721124	2.0860928673991452	True	False	True	False	False	False	0.0	0.005742476596088307
chr15_90432874_C_T_b38	0.0483134	6.740519359606223	6.739336627357174	0	0	0	0	1	1	0	0	1	0	0	1	0	1	50.0	0.001	3.636367431108685	0.0	-2.405713304874176	0.06704074972987684	True	False	True	False	False	False	0.0	0.0057424514612616235
chr15_90432874_C_T_b38	0.0483134	6.740519359606223	6.739336627357174	0	0	0	0	1	1	0	0	1	0	0	1	0	1	50.0	0.001	3.636367431108685	0.0	-2.405713304874176	0.06704074972987684	True	False	True	False	False	False	0.0	0.0057424514612616235
chr15_90432874_C_T_b38	0.346681	6.740519359606223	6.739336627357174	0	0	0	0	1	1	0	0	1	0	0	1	0	1	50.0	0.001	3.636367431108685	0.0	-2.405713304874176	0.06704074972987684	True	False	True	False	False	False	0.0	0.0057424514612616235
chr15_90432874_C_T_b38	0.346681	6.740519359606223	6.739336627357174	0	0	0	0	1	1	0	0	1	0	0	1	0	1	50.0	0.001	3.636367431108685	0.0	-2.405713304874176	0.06704074972987684	True	False	True	False	False	False	0.0	0.0057424514612616235
chr1_197771560_T_C_b38	0.00107422	7.224753405767971	7.176254532017144	0	0	0	0	0	1	0	0	1	0	0	1	1	1	60.0	0.0	-4.736851792902336	0.8783622206391639	6.438038226004586	0.0	True	False	True	False	False	False	0.0	0.005742450480114254
chr1_197771560_T_C_b38	0.00107422	7.224753405767971	7.176254532017144	0	0	0	0	0	1	0	0	1	0	0	1	1	1	60.0	0.0	-4.736851792902336	0.8783622206391639	6.438038226004586	0.0	True	False	True	False	False	False	0.0	0.005742450480114254
chr9_35314746_G_A_b38	0.00407082	6.630683385642372	6.630683385642372	0	0	0	0	0	0	0	0	0	0	0	0	0	1	40.0	0.326	-4.650505018311102	2.0879370270624893	4.538782649734237	0.5932540565154909	True	False	True	False	False	False	0.0	0.005742441103906767
chr9_35314746_G_A_b38	0.0149758	6.630683385642372	6.630683385642372	0	0	0	0	0	0	0	0	0	0	0	0	0	1	40.0	0.326	-4.650505018311102	2.0879370270624893	4.538782649734237	0.5932540565154909	True	False	True	False	False	False	0.0	0.005742441103906767
chr9_35314746_G_A_b38	0.00950371	6.630683385642372	6.630683385642372	0	0	0	0	0	0	0	0	0	0	0	0	0	1	40.0	0.326	-4.650505018311102	2.0879370270624893	4.538782649734237	0.5932540565154909	True	False	True	False	False	False	0.0	0.005742441103906767
chr9_35314746_G_A_b38	0.0149758	6.630683385642372	6.630683385642372	0	0	0	0	0	0	0	0	0	0	0	0	0	1	40.0	0.326	-4.650505018311102	2.0879370270624893	4.538782649734237	0.5932540565154909	True	False	True	False	False	False	0.0	0.005742441103906767
chr9_35314746_G_A_b38	0.0131968	6.630683385642372	6.630683385642372	0	0	0	0	0	0	0	0	0	0	0	0	0	1	40.0	0.326	-4.650505018311102	2.0879370270624893	4.538782649734237	0.5932540565154909	True	False	True	False	False	False	0.0	0.005742441103906767
chr9_35314746_G_A_b38	0.00950371	6.630683385642372	6.630683385642372	0	0	0	0	0	0	0	0	0	0	0	0	0	1	40.0	0.326	-4.650505018311102	2.0879370270624893	4.538782649734237	0.5932540565154909	True	False	True	False	False	False	0.0	0.005742441103906767
chr9_35314746_G_A_b38	0.0131968	6.630683385642372	6.630683385642372	0	0	0	0	0	0	0	0	0	0	0	0	0	1	40.0	0.326	-4.650505018311102	2.0879370270624893	4.538782649734237	0.5932540565154909	True	False	True	False	False	False	0.0	0.005742441103906767
chr9_35314746_G_A_b38	0.00407082	6.630683385642372	6.630683385642372	0	0	0	0	0	0	0	0	0	0	0	0	0	1	40.0	0.326	-4.650505018311102	2.0879370270624893	4.538782649734237	0.5932540565154909	True	False	True	False	False	False	0.0	0.005742441103906767
chr19_32922312_C_T_b38	0.00806343	7.028201432058005	7.027314514039777	0	0	0	0	0	0	0	0	0	1	0	1	0	1	60.0	0.0	-10.978573165375195	0.0	3.9319232165885296	1.9286982834839965	True	False	True	False	False	False	0.0	0.005742426755651735
chr19_32922312_C_T_b38	0.00806343	7.028201432058005	7.027314514039777	0	0	0	0	0	0	0	0	0	1	0	1	0	1	60.0	0.0	-10.978573165375195	0.0	3.9319232165885296	1.9286982834839965	True	False	True	False	False	False	0.0	0.005742426755651735
chr17_28761608_C_A_b38	0.00634203	7.457609289715606	5.934894195619588	0	0	1	1	1	1	0	1	1	1	0	1	1	1	40.0	0.02	5.363523897551553	5.887230544003243	1.5757918925668903	0.0	True	False	True	False	False	False	0.0	0.005742403097019563
chr14_31851011_A_C_b38	0.00327271	6.698268054115413	6.698268054115413	0	0	1	1	0	0	0	0	0	0	0	0	0	1	40.0	0.0	-1.9953710514974692	0.0	-3.2052573372688684	0.0	True	False	True	False	False	False	0.0	0.005742346973314827
chr14_31851011_A_C_b38	0.00354557	6.698268054115413	6.698268054115413	0	0	1	1	0	0	0	0	0	0	0	0	0	1	40.0	0.0	-1.9953710514974692	0.0	-3.2052573372688684	0.0	True	False	True	False	False	False	0.0	0.005742346973314827
chr14_31851011_A_C_b38	0.0120432	6.698268054115413	6.698268054115413	0	0	1	1	0	0	0	0	0	0	0	0	0	1	40.0	0.0	-1.9953710514974692	0.0	-3.2052573372688684	0.0	True	False	True	False	False	False	0.0	0.005742346973314827
chr14_31851011_A_C_b38	0.0198186	6.698268054115413	6.698268054115413	0	0	1	1	0	0	0	0	0	0	0	0	0	1	40.0	0.0	-1.9953710514974692	0.0	-3.2052573372688684	0.0	True	False	True	False	False	False	0.0	0.005742346973314827
chr1_1220667_T_G_b38	0.00434123	7.549082710812286	6.529418838262226	0	1	0	1	0	1	0	0	1	0	0	1	0	1	50.0	0.001	6.987632828890587	0.0	2.322998653672599	0.879639565753628	False	True	True	False	False	False	0.0	0.005742345102756295
chr16_8630462_G_A_b38	0.00110586	7.210079628170788	6.665683717782408	0	0	0	0	0	1	0	0	1	1	0	1	0	1	60.0	0.001	-6.957211702887793	0.0	3.633977313637338	0.7384521788046712	True	False	True	False	False	False	0.0	0.005742322807898809
chr16_8630462_G_A_b38	0.00110586	7.210079628170788	6.665683717782408	0	0	0	0	0	1	0	0	1	1	0	1	0	1	60.0	0.001	-6.957211702887793	0.0	3.633977313637338	0.7384521788046712	True	False	True	False	False	False	0.0	0.005742322807898809
chr22_20057893_G_A_b38	0.00941169	7.576097340623111	7.410347097821024	0	0	0	1	0	1	0	1	1	1	0	1	0	1	60.0	0.002	-1.1188749406877472	0.0	6.590130106062887	1.28589129586652	True	False	True	False	False	False	0.0	0.005742265934364911
chr22_20057893_G_A_b38	0.00941169	7.576097340623111	7.410347097821024	0	0	0	1	0	1	0	1	1	1	0	1	0	1	60.0	0.002	-1.1188749406877472	0.0	6.590130106062887	1.28589129586652	True	False	True	False	False	False	0.0	0.005742265934364911
chr16_28979639_C_T_b38	0.0100524	7.589335823170617	5.4638318050256105	0	0	1	0	0	0	0	0	0	0	0	0	0	1	60.0	0.001	-0.3356263184342878	0.0	1.5012128750589897	0.0	False	True	True	False	False	False	0.0	0.005742262031068699
chr16_28979639_C_T_b38	0.00971856	7.589335823170617	5.4638318050256105	0	0	1	0	0	0	0	0	0	0	0	0	0	1	60.0	0.001	-0.3356263184342878	0.0	1.5012128750589897	0.0	False	True	True	False	False	False	0.0	0.005742262031068699
chr16_28979639_C_T_b38	0.0100524	7.589335823170617	5.4638318050256105	0	0	1	0	0	0	0	0	0	0	0	0	0	1	60.0	0.001	-0.3356263184342878	0.0	1.5012128750589897	0.0	False	True	True	False	False	False	0.0	0.005742262031068699
chr16_28979639_C_T_b38	0.00971856	7.589335823170617	5.4638318050256105	0	0	1	0	0	0	0	0	0	0	0	0	0	1	60.0	0.001	-0.3356263184342878	0.0	1.5012128750589897	0.0	False	True	True	False	False	False	0.0	0.005742262031068699
chr2_84625104_T_A_b38	0.0177854	6.461468176353717	3.7376696182833684	0	0	0	1	0	0	0	0	0	0	0	1	0	0	30.0	0.0	-6.691150980634391	0.3500953325135043	2.188199667020428	0.0	True	False	True	False	False	False	0.0	0.0057422506554789966
chr18_57560377_G_A_b38	0.0144887	7.034387929915503	6.725033642166843	0	0	1	0	0	0	0	0	0	1	0	1	0	1	60.0	0.001	-5.217521009879111	1.910848649414821	-0.4138104663519115	0.0	True	False	True	False	False	False	0.0	0.005742245733683294
chr19_36821017_T_G_b38	0.0109734	6.806829360392176	6.806829360392176	0	0	0	0	0	0	0	0	0	0	0	1	0	1	30.0	0.624	-7.169620341400562	0.0	-0.2724683862258175	0.0	True	False	True	False	False	False	0.0	0.005742219941281284
chr19_36821017_T_G_b38	0.0107806	6.806829360392176	6.806829360392176	0	0	0	0	0	0	0	0	0	0	0	1	0	1	30.0	0.624	-7.169620341400562	0.0	-0.2724683862258175	0.0	True	False	True	False	False	False	0.0	0.005742219941281284
chr10_1004378_A_G_b38	0.00677084	7.273092595999522	7.272398392570047	0	0	0	0	1	0	0	0	0	1	0	1	0	1	70.0	0.351	5.488118043534184	5.125890908560234	6.12575893519422	0.0	True	False	True	False	False	False	0.0	0.005742164342535486
chr10_1004378_A_G_b38	0.00677084	7.273092595999522	7.272398392570047	0	0	0	0	1	0	0	0	0	1	0	1	0	1	70.0	0.351	5.488118043534184	5.125890908560234	6.12575893519422	0.0	True	False	True	False	False	False	0.0	0.005742164342535486
chr4_47553676_T_A_b38	0.00182671	6.957497370876951	6.956545443151569	0	0	1	1	1	1	0	0	1	0	0	1	0	1	40.0	0.0	2.956116561989901	5.645313471465579	-2.495801452129093	0.0	True	False	True	False	False	False	0.0	0.005742154684669898
chr14_24378529_C_G_b38	0.00721427	7.71244383427499	6.794586580876499	1	0	0	0	1	1	0	1	1	1	0	1	1	1	60.0	0.0	-5.842896584048681	3.3630467544634026	2.887124051568684	0.8612529204192039	False	True	True	False	False	False	0.0	0.0057421492909234114
chr14_24378529_C_G_b38	0.00721427	7.71244383427499	6.794586580876499	1	0	0	0	1	1	0	1	1	1	0	1	1	1	60.0	0.0	-5.842896584048681	3.3630467544634026	2.887124051568684	0.8612529204192039	False	True	True	False	False	False	0.0	0.0057421492909234114
chr14_24378529_C_G_b38	0.00721427	7.71244383427499	6.794586580876499	1	0	0	0	1	1	0	1	1	1	0	1	1	1	60.0	0.0	-5.842896584048681	3.3630467544634026	2.887124051568684	0.8612529204192039	False	True	True	False	False	False	0.0	0.0057421492909234114
chr14_24378529_C_G_b38	0.00721427	7.71244383427499	6.794586580876499	1	0	0	0	1	1	0	1	1	1	0	1	1	1	60.0	0.0	-5.842896584048681	3.3630467544634026	2.887124051568684	0.8612529204192039	False	True	True	False	False	False	0.0	0.0057421492909234114
chr14_24378529_C_G_b38	0.00721427	7.71244383427499	6.794586580876499	1	0	0	0	1	1	0	1	1	1	0	1	1	1	60.0	0.0	-5.842896584048681	3.3630467544634026	2.887124051568684	0.8612529204192039	False	True	True	False	False	False	0.0	0.0057421492909234114
chr2_229878621_G_A_b38	0.00652096	7.216709486709457	7.215975002651466	0	0	1	1	0	0	0	0	0	0	0	0	0	1	70.0	0.037	-2.8426088991054983	1.8012863714708265	-0.4465830280027276	1.8687446288771952	True	False	True	False	False	False	0.0	0.005742117582536662
chr10_96585119_G_C_b38	0.00966534	6.9440872082295275	6.943122422819428	0	0	0	0	0	1	0	0	1	1	0	1	0	0	40.0	0.001	-3.5758097098447066	0.0	5.763177377089903	0.7320441984993096	True	False	True	False	False	False	0.0	0.005742105145302745
chr1_16126676_C_T_b38	0.0257546	7.101675971619444	7.213031659834869	0	0	0	0	0	1	0	0	1	0	0	1	0	1	60.0	0.0	-3.33118977954146	0.0	3.008576886571141	0.0	True	False	True	False	False	False	0.0	0.005742090274452508
chr1_16126676_C_T_b38	0.00453448	7.101675971619444	7.213031659834869	0	0	0	0	0	1	0	0	1	0	0	1	0	1	60.0	0.0	-3.33118977954146	0.0	3.008576886571141	0.0	True	False	True	False	False	False	0.0	0.005742090274452508
chr1_16126676_C_T_b38	0.00453448	7.101675971619444	7.213031659834869	0	0	0	0	0	1	0	0	1	0	0	1	0	1	60.0	0.0	-3.33118977954146	0.0	3.008576886571141	0.0	True	False	True	False	False	False	0.0	0.005742090274452508
chr1_16126676_C_T_b38	0.0257546	7.101675971619444	7.213031659834869	0	0	0	0	0	1	0	0	1	0	0	1	0	1	60.0	0.0	-3.33118977954146	0.0	3.008576886571141	0.0	True	False	True	False	False	False	0.0	0.005742090274452508
chr14_22903704_G_A_b38	0.00997258	7.173958319756794	6.18826412308259	1	0	0	0	1	1	0	1	1	0	0	1	1	1	60.0	0.511	-3.310120687952313	0.0	5.379164858657703	0.09491629902277143	False	True	True	False	False	False	0.0	0.005742081691275992
chr14_22903704_G_A_b38	0.00997258	7.173958319756794	6.18826412308259	1	0	0	0	1	1	0	1	1	0	0	1	1	1	60.0	0.511	-3.310120687952313	0.0	5.379164858657703	0.09491629902277143	False	True	True	False	False	False	0.0	0.005742081691275992
chr14_22903704_G_A_b38	0.00997258	7.173958319756794	6.18826412308259	1	0	0	0	1	1	0	1	1	0	0	1	1	1	60.0	0.511	-3.310120687952313	0.0	5.379164858657703	0.09491629902277143	False	True	True	False	False	False	0.0	0.005742081691275992
chr14_22903704_G_A_b38	0.00997258	7.173958319756794	6.18826412308259	1	0	0	0	1	1	0	1	1	0	0	1	1	1	60.0	0.511	-3.310120687952313	0.0	5.379164858657703	0.09491629902277143	False	True	True	False	False	False	0.0	0.005742081691275992
chr14_22903704_G_A_b38	0.00997258	7.173958319756794	6.18826412308259	1	0	0	0	1	1	0	1	1	0	0	1	1	1	60.0	0.511	-3.310120687952313	0.0	5.379164858657703	0.09491629902277143	False	True	True	False	False	False	0.0	0.005742081691275992
chr14_22903704_G_A_b38	0.00997258	7.173958319756794	6.18826412308259	1	0	0	0	1	1	0	1	1	0	0	1	1	1	60.0	0.511	-3.310120687952313	0.0	5.379164858657703	0.09491629902277143	False	True	True	False	False	False	0.0	0.005742081691275992
chr14_22903704_G_A_b38	0.00997258	7.173958319756794	6.18826412308259	1	0	0	0	1	1	0	1	1	0	0	1	1	1	60.0	0.511	-3.310120687952313	0.0	5.379164858657703	0.09491629902277143	False	True	True	False	False	False	0.0	0.005742081691275992
chr14_22903704_G_A_b38	0.00997258	7.173958319756794	6.18826412308259	1	0	0	0	1	1	0	1	1	0	0	1	1	1	60.0	0.511	-3.310120687952313	0.0	5.379164858657703	0.09491629902277143	False	True	True	False	False	False	0.0	0.005742081691275992
chr14_22903704_G_A_b38	0.00997258	7.173958319756794	6.18826412308259	1	0	0	0	1	1	0	1	1	0	0	1	1	1	60.0	0.511	-3.310120687952313	0.0	5.379164858657703	0.09491629902277143	False	True	True	False	False	False	0.0	0.005742081691275992
chr12_48838978_C_T_b38	0.0365049	7.029087564149662	6.2324480165505225	0	0	0	0	0	0	0	0	0	0	0	1	0	1	50.0	0.871	-5.791799243606514	2.4418425612941608	-2.0900623456991525	5.4415581790652325	True	False	True	False	False	False	0.0	0.005742045120171636
chr12_48838978_C_T_b38	0.0365049	7.029087564149662	6.2324480165505225	0	0	0	0	0	0	0	0	0	0	0	1	0	1	50.0	0.871	-5.791799243606514	2.4418425612941608	-2.0900623456991525	5.4415581790652325	True	False	True	False	False	False	0.0	0.005742045120171636
chr12_48838978_C_T_b38	0.0365049	7.029087564149662	6.2324480165505225	0	0	0	0	0	0	0	0	0	0	0	1	0	1	50.0	0.871	-5.791799243606514	2.4418425612941608	-2.0900623456991525	5.4415581790652325	True	False	True	False	False	False	0.0	0.005742045120171636
chr12_48838978_C_T_b38	0.0365049	7.029087564149662	6.2324480165505225	0	0	0	0	0	0	0	0	0	0	0	1	0	1	50.0	0.871	-5.791799243606514	2.4418425612941608	-2.0900623456991525	5.4415581790652325	True	False	True	False	False	False	0.0	0.005742045120171636
chr12_48838978_C_T_b38	0.0365049	7.029087564149662	6.2324480165505225	0	0	0	0	0	0	0	0	0	0	0	1	0	1	50.0	0.871	-5.791799243606514	2.4418425612941608	-2.0900623456991525	5.4415581790652325	True	False	True	False	False	False	0.0	0.005742045120171636
chr14_75965190_T_A_b38	0.00194163	6.202535517187923	8.654168646443315	0	0	0	0	0	0	0	0	0	0	0	0	0	1	20.0	0.0	-15.408887418125037	1.9705775584235583	7.669846023451662	1.2334448965884377	True	False	True	False	False	False	0.0	0.005742037262565404
chr14_75965190_T_A_b38	0.00194163	6.202535517187923	8.654168646443315	0	0	0	0	0	0	0	0	0	0	0	0	0	1	20.0	0.0	-15.408887418125037	1.9705775584235583	7.669846023451662	1.2334448965884377	True	False	True	False	False	False	0.0	0.005742037262565404
chr14_75965190_T_A_b38	0.00194163	6.202535517187923	8.654168646443315	0	0	0	0	0	0	0	0	0	0	0	0	0	1	20.0	0.0	-15.408887418125037	1.9705775584235583	7.669846023451662	1.2334448965884377	True	False	True	False	False	False	0.0	0.005742037262565404
chr14_75965190_T_A_b38	0.00194163	6.202535517187923	8.654168646443315	0	0	0	0	0	0	0	0	0	0	0	0	0	1	20.0	0.0	-15.408887418125037	1.9705775584235583	7.669846023451662	1.2334448965884377	True	False	True	False	False	False	0.0	0.005742037262565404
chr14_75965190_T_A_b38	0.00194163	6.202535517187923	8.654168646443315	0	0	0	0	0	0	0	0	0	0	0	0	0	1	20.0	0.0	-15.408887418125037	1.9705775584235583	7.669846023451662	1.2334448965884377	True	False	True	False	False	False	0.0	0.005742037262565404
chr11_30586465_C_T_b38	0.00442521	7.5352967024440884	5.220355825078324	0	0	0	1	1	1	1	1	1	1	0	1	1	0	80.0	0.003	-6.39805366405141	0.0	-4.92738628768393	0.0	True	False	True	False	False	False	0.0	0.005742016242047253
chr12_56343473_A_G_b38	0.00265938	8.305978210967302	4.07753744390572	1	0	0	1	0	1	0	0	1	0	1	1	0	1	60.0	0.136	-5.323480334893446	0.0	5.423315835300436	0.0	False	True	True	False	False	False	0.0	0.005741982583587585
chr12_56343473_A_G_b38	0.00265938	8.305978210967302	4.07753744390572	1	0	0	1	0	1	0	0	1	0	1	1	0	1	60.0	0.136	-5.323480334893446	0.0	5.423315835300436	0.0	False	True	True	False	False	False	0.0	0.005741982583587585
chr12_56343473_A_G_b38	0.00265938	8.305978210967302	4.07753744390572	1	0	0	1	0	1	0	0	1	0	1	1	0	1	60.0	0.136	-5.323480334893446	0.0	5.423315835300436	0.0	False	True	True	False	False	False	0.0	0.005741982583587585
chr6_150390090_G_C_b38	0.00880199	6.306275286948016	6.133398042996649	0	0	1	0	0	0	0	0	0	0	0	1	0	0	30.0	0.034	-8.172588186162494	4.59352090767554	-3.47186977518151	1.824643772356346	True	False	True	False	False	False	0.0	0.005741966865387165
chr7_15396271_T_C_b38	0.00113741	7.677400430514807	5.424950017481403	1	0	1	0	0	0	0	0	0	0	0	0	0	1	60.0	0.001	-4.951292563884366	0.0	-3.7556809680691217	0.0	False	True	True	False	False	False	0.0	0.005741887902278329
chr11_119079089_G_A_b38	0.00709896	7.693025748417888	3.6888794541139363	0	0	0	1	0	1	0	1	1	1	0	1	0	1	60.0	0.0	-0.8594485011163918	0.0188483609714406	3.151522100261694	0.0	True	False	True	False	False	False	0.0	0.005741856269894015
chr11_119079089_G_A_b38	0.00137802	7.693025748417888	3.6888794541139363	0	0	0	1	0	1	0	1	1	1	0	1	0	1	60.0	0.0	-0.8594485011163918	0.0188483609714406	3.151522100261694	0.0	True	False	True	False	False	False	0.0	0.005741856269894015
chr11_119079089_G_A_b38	0.00137802	7.693025748417888	3.6888794541139363	0	0	0	1	0	1	0	1	1	1	0	1	0	1	60.0	0.0	-0.8594485011163918	0.0188483609714406	3.151522100261694	0.0	True	False	True	False	False	False	0.0	0.005741856269894015
chr11_119079089_G_A_b38	0.00137802	7.693025748417888	3.6888794541139363	0	0	0	1	0	1	0	1	1	1	0	1	0	1	60.0	0.0	-0.8594485011163918	0.0188483609714406	3.151522100261694	0.0	True	False	True	False	False	False	0.0	0.005741856269894015
chr11_119079089_G_A_b38	0.00709896	7.693025748417888	3.6888794541139363	0	0	0	1	0	1	0	1	1	1	0	1	0	1	60.0	0.0	-0.8594485011163918	0.0188483609714406	3.151522100261694	0.0	True	False	True	False	False	False	0.0	0.005741856269894015
chr11_119079089_G_A_b38	0.00137802	7.693025748417888	3.6888794541139363	0	0	0	1	0	1	0	1	1	1	0	1	0	1	60.0	0.0	-0.8594485011163918	0.0188483609714406	3.151522100261694	0.0	True	False	True	False	False	False	0.0	0.005741856269894015
chr11_119079089_G_A_b38	0.00709896	7.693025748417888	3.6888794541139363	0	0	0	1	0	1	0	1	1	1	0	1	0	1	60.0	0.0	-0.8594485011163918	0.0188483609714406	3.151522100261694	0.0	True	False	True	False	False	False	0.0	0.005741856269894015
chr11_119079089_G_A_b38	0.00709896	7.693025748417888	3.6888794541139363	0	0	0	1	0	1	0	1	1	1	0	1	0	1	60.0	0.0	-0.8594485011163918	0.0188483609714406	3.151522100261694	0.0	True	False	True	False	False	False	0.0	0.005741856269894015
chr11_119079089_G_A_b38	0.00709896	7.693025748417888	3.6888794541139363	0	0	0	1	0	1	0	1	1	1	0	1	0	1	60.0	0.0	-0.8594485011163918	0.0188483609714406	3.151522100261694	0.0	True	False	True	False	False	False	0.0	0.005741856269894015
chr11_119079089_G_A_b38	0.00137802	7.693025748417888	3.6888794541139363	0	0	0	1	0	1	0	1	1	1	0	1	0	1	60.0	0.0	-0.8594485011163918	0.0188483609714406	3.151522100261694	0.0	True	False	True	False	False	False	0.0	0.005741856269894015
chr11_119079089_G_A_b38	0.00137802	7.693025748417888	3.6888794541139363	0	0	0	1	0	1	0	1	1	1	0	1	0	1	60.0	0.0	-0.8594485011163918	0.0188483609714406	3.151522100261694	0.0	True	False	True	False	False	False	0.0	0.005741856269894015
chr11_119079089_G_A_b38	0.00709896	7.693025748417888	3.6888794541139363	0	0	0	1	0	1	0	1	1	1	0	1	0	1	60.0	0.0	-0.8594485011163918	0.0188483609714406	3.151522100261694	0.0	True	False	True	False	False	False	0.0	0.005741856269894015
chr11_119079089_G_A_b38	0.00137802	7.693025748417888	3.6888794541139363	0	0	0	1	0	1	0	1	1	1	0	1	0	1	60.0	0.0	-0.8594485011163918	0.0188483609714406	3.151522100261694	0.0	True	False	True	False	False	False	0.0	0.005741856269894015
chr11_119079089_G_A_b38	0.00709896	7.693025748417888	3.6888794541139363	0	0	0	1	0	1	0	1	1	1	0	1	0	1	60.0	0.0	-0.8594485011163918	0.0188483609714406	3.151522100261694	0.0	True	False	True	False	False	False	0.0	0.005741856269894015
chr11_67304113_C_G_b38	0.00178419	7.8655717576847906	3.7612001156935624	1	0	0	0	1	1	1	1	1	1	1	1	1	1	60.0	0.997	-3.2631967542957523	0.0082469372432441	11.06007373433507	2.5186561307844926	False	True	True	False	False	False	0.0	0.005741853990550621
chr11_67304113_C_G_b38	0.00178419	7.8655717576847906	3.7612001156935624	1	0	0	0	1	1	1	1	1	1	1	1	1	1	60.0	0.997	-3.2631967542957523	0.0082469372432441	11.06007373433507	2.5186561307844926	False	True	True	False	False	False	0.0	0.005741853990550621
chr11_67304113_C_G_b38	0.00178419	7.8655717576847906	3.7612001156935624	1	0	0	0	1	1	1	1	1	1	1	1	1	1	60.0	0.997	-3.2631967542957523	0.0082469372432441	11.06007373433507	2.5186561307844926	False	True	True	False	False	False	0.0	0.005741853990550621
chr11_67304113_C_G_b38	0.00178419	7.8655717576847906	3.7612001156935624	1	0	0	0	1	1	1	1	1	1	1	1	1	1	60.0	0.997	-3.2631967542957523	0.0082469372432441	11.06007373433507	2.5186561307844926	False	True	True	False	False	False	0.0	0.005741853990550621
chr11_67304113_C_G_b38	0.00178419	7.8655717576847906	3.7612001156935624	1	0	0	0	1	1	1	1	1	1	1	1	1	1	60.0	0.997	-3.2631967542957523	0.0082469372432441	11.06007373433507	2.5186561307844926	False	True	True	False	False	False	0.0	0.005741853990550621
chr11_67304113_C_G_b38	0.00178419	7.8655717576847906	3.7612001156935624	1	0	0	0	1	1	1	1	1	1	1	1	1	1	60.0	0.997	-3.2631967542957523	0.0082469372432441	11.06007373433507	2.5186561307844926	False	True	True	False	False	False	0.0	0.005741853990550621
chr11_67304113_C_G_b38	0.00178419	7.8655717576847906	3.7612001156935624	1	0	0	0	1	1	1	1	1	1	1	1	1	1	60.0	0.997	-3.2631967542957523	0.0082469372432441	11.06007373433507	2.5186561307844926	False	True	True	False	False	False	0.0	0.005741853990550621
chr11_67304113_C_G_b38	0.00178419	7.8655717576847906	3.7612001156935624	1	0	0	0	1	1	1	1	1	1	1	1	1	1	60.0	0.997	-3.2631967542957523	0.0082469372432441	11.06007373433507	2.5186561307844926	False	True	True	False	False	False	0.0	0.005741853990550621
chr11_67304113_C_G_b38	0.00178419	7.8655717576847906	3.7612001156935624	1	0	0	0	1	1	1	1	1	1	1	1	1	1	60.0	0.997	-3.2631967542957523	0.0082469372432441	11.06007373433507	2.5186561307844926	False	True	True	False	False	False	0.0	0.005741853990550621
chr11_67304113_C_G_b38	0.00178419	7.8655717576847906	3.7612001156935624	1	0	0	0	1	1	1	1	1	1	1	1	1	1	60.0	0.997	-3.2631967542957523	0.0082469372432441	11.06007373433507	2.5186561307844926	False	True	True	False	False	False	0.0	0.005741853990550621
chr11_67304113_C_G_b38	0.00178419	7.8655717576847906	3.7612001156935624	1	0	0	0	1	1	1	1	1	1	1	1	1	1	60.0	0.997	-3.2631967542957523	0.0082469372432441	11.06007373433507	2.5186561307844926	False	True	True	False	False	False	0.0	0.005741853990550621
chr11_67304113_C_G_b38	0.00178419	7.8655717576847906	3.7612001156935624	1	0	0	0	1	1	1	1	1	1	1	1	1	1	60.0	0.997	-3.2631967542957523	0.0082469372432441	11.06007373433507	2.5186561307844926	False	True	True	False	False	False	0.0	0.005741853990550621
chr11_67304113_C_G_b38	0.00178419	7.8655717576847906	3.7612001156935624	1	0	0	0	1	1	1	1	1	1	1	1	1	1	60.0	0.997	-3.2631967542957523	0.0082469372432441	11.06007373433507	2.5186561307844926	False	True	True	False	False	False	0.0	0.005741853990550621
chr18_12635753_G_A_b38	0.0673563	6.489204931325317	6.3473892096560105	0	0	0	0	0	0	0	0	0	0	0	0	0	1	40.0	0.0	-4.156493573559074	3.936945196769627	3.693160225182844	3.613401365217087	True	False	True	False	False	False	0.0	0.005741840335390119
chr5_36165705_C_G_b38	0.0178978	6.703188113240863	6.70196036600254	0	0	1	0	0	0	0	0	0	0	0	1	0	1	40.0	0.001	-5.262910039723143	0.3000049861145619	2.671700100396833	1.5696744261745785	True	False	True	False	False	False	0.0	0.0057418337631128516
chr5_36165705_C_G_b38	0.0178978	6.703188113240863	6.70196036600254	0	0	1	0	0	0	0	0	0	0	0	1	0	1	40.0	0.001	-5.262910039723143	0.3000049861145619	2.671700100396833	1.5696744261745785	True	False	True	False	False	False	0.0	0.0057418337631128516
chr3_52294517_G_A_b38	0.0180163	8.17695386822578	6.608000625296087	0	0	1	0	0	0	0	1	0	1	1	1	0	1	60.0	0.0	9.918067360534502	0.8585275065150189	-0.5269373972037172	0.0	False	True	True	False	False	False	0.0	0.005741805657775631
chr3_52294517_G_A_b38	0.00382745	8.17695386822578	6.608000625296087	0	0	1	0	0	0	0	1	0	1	1	1	0	1	60.0	0.0	9.918067360534502	0.8585275065150189	-0.5269373972037172	0.0	False	True	True	False	False	False	0.0	0.005741805657775631
chr3_52294517_G_A_b38	0.00382745	8.17695386822578	6.608000625296087	0	0	1	0	0	0	0	1	0	1	1	1	0	1	60.0	0.0	9.918067360534502	0.8585275065150189	-0.5269373972037172	0.0	False	True	True	False	False	False	0.0	0.005741805657775631
chr3_52294517_G_A_b38	0.0180163	8.17695386822578	6.608000625296087	0	0	1	0	0	0	0	1	0	1	1	1	0	1	60.0	0.0	9.918067360534502	0.8585275065150189	-0.5269373972037172	0.0	False	True	True	False	False	False	0.0	0.005741805657775631
chr14_37713861_T_A_b38	0.00113879	6.841615476477592	6.677083461247136	0	0	0	1	0	1	0	0	1	0	0	0	0	0	40.0	0.0	1.5700830352042228	5.394323009457184	6.990734627704484	1.7666202242964317	True	False	True	False	False	False	0.0	0.0057417337775650616
chr3_65619274_T_C_b38	0.00151175	7.942717540573791	7.900266036767701	0	0	0	1	0	1	0	1	1	0	0	1	0	1	40.0	0.0	9.070878936709915	15.637952426559467	2.0878603368922057	0.0	True	False	True	False	False	False	0.0	0.005741719977128105
chr1_1663961_G_A_b38	0.00153405	7.629975707027789	7.629975707027789	1	0	0	0	0	1	0	0	1	0	0	1	0	1	60.0	0.014	-5.013831123990331	0.0	1.0843818331374422	0.3183056152242756	False	True	True	False	False	False	0.0	0.005741638045340725
chr5_133074212_A_G_b38	0.00287576	6.890609120147166	4.465908118654584	0	1	0	1	0	0	0	0	0	0	0	0	0	1	40.0	0.053	2.365343665526324	13.67582332551803	8.75512594903281	3.731771875329322	True	False	True	False	False	False	0.0	0.005741637062233709
chr5_133074212_A_G_b38	0.00179487	6.890609120147166	4.465908118654584	0	1	0	1	0	0	0	0	0	0	0	0	0	1	40.0	0.053	2.365343665526324	13.67582332551803	8.75512594903281	3.731771875329322	True	False	True	False	False	False	0.0	0.005741637062233709
chr5_133074212_A_G_b38	0.00287576	6.890609120147166	4.465908118654584	0	1	0	1	0	0	0	0	0	0	0	0	0	1	40.0	0.053	2.365343665526324	13.67582332551803	8.75512594903281	3.731771875329322	True	False	True	False	False	False	0.0	0.005741637062233709
chr5_133074212_A_G_b38	0.00179487	6.890609120147166	4.465908118654584	0	1	0	1	0	0	0	0	0	0	0	0	0	1	40.0	0.053	2.365343665526324	13.67582332551803	8.75512594903281	3.731771875329322	True	False	True	False	False	False	0.0	0.005741637062233709
chr22_33762493_G_C_b38	0.0153061	6.841615476477592	6.841615476477592	0	0	0	0	0	0	0	0	0	0	0	1	0	1	60.0	0.0	1.4138658369710486	0.0	1.581079085124088	0.0	True	False	True	False	False	False	0.0	0.005741597127580906
chr22_33762493_G_C_b38	0.0190772	6.841615476477592	6.841615476477592	0	0	0	0	0	0	0	0	0	0	0	1	0	1	60.0	0.0	1.4138658369710486	0.0	1.581079085124088	0.0	True	False	True	False	False	False	0.0	0.005741597127580906
chr15_42069733_T_C_b38	0.00381707	7.048386408721883	5.170483995038151	0	0	0	0	0	0	0	0	0	1	0	1	0	0	60.0	0.0	-1.2327258655129385	0.0	8.267976655484134	0.11559666993478857	True	False	True	False	False	False	0.0	0.0057415944055502375
chr15_42069733_T_C_b38	0.00381707	7.048386408721883	5.170483995038151	0	0	0	0	0	0	0	0	0	1	0	1	0	0	60.0	0.0	-1.2327258655129385	0.0	8.267976655484134	0.11559666993478857	True	False	True	False	False	False	0.0	0.0057415944055502375
chr22_41380056_C_G_b38	0.00442451	7.671360923190644	7.542213463193403	0	0	0	0	0	1	0	0	1	1	1	1	0	1	50.0	0.0	-7.379428836048578	3.3426296232698105	9.066512610279707	0.0	True	False	True	False	False	False		0.005741566247567834
chr10_20889032_C_T_b38	0.00107094	6.841615476477592	6.70073110954781	0	0	0	1	1	0	0	1	0	1	0	1	0	0	30.0	0.0	9.071983147475276	2.194462920276364	3.5440912039028376	2.1478541101784714	True	False	True	False	False	False	0.0	0.005741516306999887
chr14_24208642_C_T_b38	0.00141981	7.989899374942939	6.846943139585379	0	0	0	0	0	1	0	0	1	1	1	1	0	1	80.0	0.0	-3.608993362172008	3.080557919885413	5.123233196664742	2.291459944018989	True	False	True	False	False	False	0.0	0.005741501662219027
chr14_24208642_C_T_b38	0.00141981	7.989899374942939	6.846943139585379	0	0	0	0	0	1	0	0	1	1	1	1	0	1	80.0	0.0	-3.608993362172008	3.080557919885413	5.123233196664742	2.291459944018989	True	False	True	False	False	False	0.0	0.005741501662219027
chr14_24208642_C_T_b38	0.00141981	7.989899374942939	6.846943139585379	0	0	0	0	0	1	0	0	1	1	1	1	0	1	80.0	0.0	-3.608993362172008	3.080557919885413	5.123233196664742	2.291459944018989	True	False	True	False	False	False	0.0	0.005741501662219027
chr14_24208642_C_T_b38	0.00141981	7.989899374942939	6.846943139585379	0	0	0	0	0	1	0	0	1	1	1	1	0	1	80.0	0.0	-3.608993362172008	3.080557919885413	5.123233196664742	2.291459944018989	True	False	True	False	False	False	0.0	0.005741501662219027
chr13_28671715_A_G_b38	0.00131547	6.576469569048224	6.436150368369428	0	0	0	1	0	1	0	0	1	0	0	1	0	1	20.0	0.001	-0.3182408337906798	2.864049317075901	-1.00003864926245	0.4858416370998384	True	False	True	False	False	False	0.0	0.005741496149806095
chr13_28671715_A_G_b38	0.00131547	6.576469569048224	6.436150368369428	0	0	0	1	0	1	0	0	1	0	0	1	0	1	20.0	0.001	-0.3182408337906798	2.864049317075901	-1.00003864926245	0.4858416370998384	True	False	True	False	False	False	0.0	0.005741496149806095
chr7_151346584_G_T_b38	0.025726	7.1204443723924875	7.020190708311925	0	0	0	0	1	1	0	1	1	1	0	1	0	1	40.0	0.0	-1.3623814300418993	2.2064750664189594	1.327287985599341	0.0	True	False	True	False	False	False	0.0	0.005741473361989654
chr1_62110239_G_A_b38	0.0564492	7.00397413672268	7.450079569807499	0	0	1	1	1	1	0	0	1	0	0	1	0	1	40.0	0.0	-4.80633418211935	0.5327450072762634	9.894688638454078	0.05013453995798223	True	False	True	False	False	False	0.0	0.005741441772517085
chr1_198320384_G_T_b38	0.00105588	6.880384082186005	6.881411303642535	1	1	0	1	0	0	0	0	0	0	0	0	0	1	20.0	0.0	-4.099289281228592	1.3639225342564805	4.044672230125912	0.36999053680369887	False	True	True	False	False	False	0.0	0.005741407638540323
chr6_35064572_C_T_b38	0.0331016	7.402451520818244	8.371010681238156	0	0	0	0	1	1	0	0	1	1	0	1	0	1	80.0	0.0	-4.571026232183245	0.0	4.217378001685567	0.0	True	False	True	False	False	False	0.0	0.005741364898831617
chr16_89302887_A_G_b38	0.00197433	7.80710329012598	7.132497551660044	0	0	0	1	0	1	0	1	1	1	0	1	0	1	70.0	0.001	-2.316779084691086	4.618757008329961	-2.29541280739258	1.2727522247235612	True	False	True	False	False	False	0.0	0.0057413517817535955
chr2_27499104_T_C_b38	0.00451407	7.528869256642251	3.6375861597263857	0	0	0	0	1	1	0	1	1	1	0	1	0	1	60.0	0.0	-9.019537483470534	0.2311927770497668	7.145558472406108	0.0	True	False	True	False	False	False	0.0	0.005741342988043164
chr2_27499104_T_C_b38	0.00451407	7.528869256642251	3.6375861597263857	0	0	0	0	1	1	0	1	1	1	0	1	0	1	60.0	0.0	-9.019537483470534	0.2311927770497668	7.145558472406108	0.0	True	False	True	False	False	False	0.0	0.005741342988043164
chr2_27499104_T_C_b38	0.00451407	7.528869256642251	3.6375861597263857	0	0	0	0	1	1	0	1	1	1	0	1	0	1	60.0	0.0	-9.019537483470534	0.2311927770497668	7.145558472406108	0.0	True	False	True	False	False	False	0.0	0.005741342988043164
chr2_27499104_T_C_b38	0.00451407	7.528869256642251	3.6375861597263857	0	0	0	0	1	1	0	1	1	1	0	1	0	1	60.0	0.0	-9.019537483470534	0.2311927770497668	7.145558472406108	0.0	True	False	True	False	False	False	0.0	0.005741342988043164
chr2_27499104_T_C_b38	0.00451407	7.528869256642251	3.6375861597263857	0	0	0	0	1	1	0	1	1	1	0	1	0	1	60.0	0.0	-9.019537483470534	0.2311927770497668	7.145558472406108	0.0	True	False	True	False	False	False	0.0	0.005741342988043164
chr2_171338478_A_G_b38	0.0146939	6.561030665896573	6.559615237493242	0	0	0	1	0	1	0	0	1	0	0	0	0	1	20.0	0.002	-0.7335297584332979	2.708717362537122	5.122876793370978	0.2959868487136248	True	False	True	False	False	False	0.0	0.005741339611049132
chr2_171338478_A_G_b38	0.0209383	6.561030665896573	6.559615237493242	0	0	0	1	0	1	0	0	1	0	0	0	0	1	20.0	0.002	-0.7335297584332979	2.708717362537122	5.122876793370978	0.2959868487136248	True	False	True	False	False	False	0.0	0.005741339611049132
chr5_172857541_G_A_b38	0.0287388	7.115582126184454	10.047977431021076	0	0	0	0	0	1	0	0	1	0	0	1	0	1	60.0	0.0	-4.159179894578735	0.0	3.2091382054359414	1.726652228908904	True	False	True	False	False	False		0.0057413389075886626
chr4_13480366_C_T_b38	0.0118805	6.734591659972948	6.734591659972948	0	0	1	1	0	1	0	0	1	0	0	1	0	1	20.0	0.0	-4.202323856250613	0.0	2.645767987924458	0.0	True	False	True	False	False	False	0.0	0.005741330145067778
chr4_13480366_C_T_b38	0.0118805	6.734591659972948	6.734591659972948	0	0	1	1	0	1	0	0	1	0	0	1	0	1	20.0	0.0	-4.202323856250613	0.0	2.645767987924458	0.0	True	False	True	False	False	False	0.0	0.005741330145067778
chr4_13480366_C_T_b38	0.0216526	6.734591659972948	6.734591659972948	0	0	1	1	0	1	0	0	1	0	0	1	0	1	20.0	0.0	-4.202323856250613	0.0	2.645767987924458	0.0	True	False	True	False	False	False	0.0	0.005741330145067778
chr4_13480366_C_T_b38	0.0216526	6.734591659972948	6.734591659972948	0	0	1	1	0	1	0	0	1	0	0	1	0	1	20.0	0.0	-4.202323856250613	0.0	2.645767987924458	0.0	True	False	True	False	False	False	0.0	0.005741330145067778
chr4_13480366_C_T_b38	0.0242545	6.734591659972948	6.734591659972948	0	0	1	1	0	1	0	0	1	0	0	1	0	1	20.0	0.0	-4.202323856250613	0.0	2.645767987924458	0.0	True	False	True	False	False	False	0.0	0.005741330145067778
chr4_13480366_C_T_b38	0.0242545	6.734591659972948	6.734591659972948	0	0	1	1	0	1	0	0	1	0	0	1	0	1	20.0	0.0	-4.202323856250613	0.0	2.645767987924458	0.0	True	False	True	False	False	False	0.0	0.005741330145067778
chr11_74102519_G_A_b38	0.00506536	7.009408932708637	6.416732282512326	0	0	0	0	1	0	0	1	0	0	0	1	0	1	60.0	0.005	-1.0836921655138412	0.0	3.743897192682233	0.0	True	False	True	False	False	False	0.0	0.005741316154446498
chr11_74102519_G_A_b38	0.00506536	7.009408932708637	6.416732282512326	0	0	0	0	1	0	0	1	0	0	0	1	0	1	60.0	0.005	-1.0836921655138412	0.0	3.743897192682233	0.0	True	False	True	False	False	False	0.0	0.005741316154446498
chr11_74102519_G_A_b38	0.00506536	7.009408932708637	6.416732282512326	0	0	0	0	1	0	0	1	0	0	0	1	0	1	60.0	0.005	-1.0836921655138412	0.0	3.743897192682233	0.0	True	False	True	False	False	False	0.0	0.005741316154446498
chr11_74102519_G_A_b38	0.00506536	7.009408932708637	6.416732282512326	0	0	0	0	1	0	0	1	0	0	0	1	0	1	60.0	0.005	-1.0836921655138412	0.0	3.743897192682233	0.0	True	False	True	False	False	False	0.0	0.005741316154446498
chr12_21456246_T_G_b38	0.0108169	7.016609683894219	5.0238805208462765	0	0	0	1	1	1	0	0	1	1	0	1	0	1	40.0	0.0	1.6354469748656126	2.894135498711197	-1.4251105236207025	0.21688172532216043	True	False	True	False	False	False	0.0	0.005741316017384582
chr12_21456246_T_G_b38	0.0108169	7.016609683894219	5.0238805208462765	0	0	0	1	1	1	0	0	1	1	0	1	0	1	40.0	0.0	1.6354469748656126	2.894135498711197	-1.4251105236207025	0.21688172532216043	True	False	True	False	False	False	0.0	0.005741316017384582
chr12_21456246_T_G_b38	0.0108169	7.016609683894219	5.0238805208462765	0	0	0	1	1	1	0	0	1	1	0	1	0	1	40.0	0.0	1.6354469748656126	2.894135498711197	-1.4251105236207025	0.21688172532216043	True	False	True	False	False	False	0.0	0.005741316017384582
chr19_51718374_A_G_b38	0.00636242	7.249215057114389	6.723832440821209	0	0	0	1	0	0	0	0	0	0	0	1	0	0	60.0	0.0	-32.742049194687944	0.7899254060733085	11.354296197110962	0.11793817738146117	True	False	True	False	False	False	0.0	0.005741313132265536
chr19_51718374_A_G_b38	0.00636242	7.249215057114389	6.723832440821209	0	0	0	1	0	0	0	0	0	0	0	1	0	0	60.0	0.0	-32.742049194687944	0.7899254060733085	11.354296197110962	0.11793817738146117	True	False	True	False	False	False	0.0	0.005741313132265536
chr19_51718374_A_G_b38	0.0105869	7.249215057114389	6.723832440821209	0	0	0	1	0	0	0	0	0	0	0	1	0	0	60.0	0.0	-32.742049194687944	0.7899254060733085	11.354296197110962	0.11793817738146117	True	False	True	False	False	False	0.0	0.005741313132265536
chr19_51718374_A_G_b38	0.0105869	7.249215057114389	6.723832440821209	0	0	0	1	0	0	0	0	0	0	0	1	0	0	60.0	0.0	-32.742049194687944	0.7899254060733085	11.354296197110962	0.11793817738146117	True	False	True	False	False	False	0.0	0.005741313132265536
chr18_45931384_C_T_b38	0.0118353	6.318968113746434	6.318968113746434	0	0	0	1	1	0	0	0	0	0	0	1	0	1	20.0	0.001	-4.37838284268742	0.2778227794189458	4.45822659795936	3.7728381235070785	True	False	True	False	False	False	0.0	0.005741299988329767
chr13_42894265_G_T_b38	0.0024948	6.738152494595957	6.612041034833092	0	0	0	0	0	1	0	0	1	1	0	1	0	1	30.0	0.014	-6.934288800457224	0.0	3.323585778456838	0.0	True	False	True	False	False	False	0.0	0.005741278928037339
chr13_42894265_G_T_b38	0.0024948	6.738152494595957	6.612041034833092	0	0	0	0	0	1	0	0	1	1	0	1	0	1	30.0	0.014	-6.934288800457224	0.0	3.323585778456838	0.0	True	False	True	False	False	False	0.0	0.005741278928037339
chr13_42894265_G_T_b38	0.0011813	6.738152494595957	6.612041034833092	0	0	0	0	0	1	0	0	1	1	0	1	0	1	30.0	0.014	-6.934288800457224	0.0	3.323585778456838	0.0	True	False	True	False	False	False	0.0	0.005741278928037339
chr13_42894265_G_T_b38	0.0011813	6.738152494595957	6.612041034833092	0	0	0	0	0	1	0	0	1	1	0	1	0	1	30.0	0.014	-6.934288800457224	0.0	3.323585778456838	0.0	True	False	True	False	False	False	0.0	0.005741278928037339
chr13_42894265_G_T_b38	0.0011813	6.738152494595957	6.612041034833092	0	0	0	0	0	1	0	0	1	1	0	1	0	1	30.0	0.014	-6.934288800457224	0.0	3.323585778456838	0.0	True	False	True	False	False	False	0.0	0.005741278928037339
chr13_42894265_G_T_b38	0.0024948	6.738152494595957	6.612041034833092	0	0	0	0	0	1	0	0	1	1	0	1	0	1	30.0	0.014	-6.934288800457224	0.0	3.323585778456838	0.0	True	False	True	False	False	False	0.0	0.005741278928037339
chr8_29191955_T_A_b38	0.00776191	6.80128303447162	6.80128303447162	0	0	1	0	0	1	0	0	1	0	0	0	0	1	40.0	0.0	-0.2885722561805535	0.0	-2.123722461555971	4.772641738132727	True	False	True	False	False	False	0.0	0.005741277779180951
chr8_29191955_T_A_b38	0.0427849	6.80128303447162	6.80128303447162	0	0	1	0	0	1	0	0	1	0	0	0	0	1	40.0	0.0	-0.2885722561805535	0.0	-2.123722461555971	4.772641738132727	True	False	True	False	False	False	0.0	0.005741277779180951
chr17_65560307_G_A_b38	0.00326812	7.824845691026856	2.995732273553991	1	1	1	0	1	1	1	1	1	1	0	1	1	0	80.0	0.0	-4.390278445528085	5.387418967364989	2.3272217682834366	0.9692714648962237	False	True	True	False	False	False	0.0	0.005741220591756057
chr6_87565163_C_T_b38	0.086901	6.218600119691729	6.218600119691729	0	0	0	0	0	0	0	0	0	0	0	0	0	1	20.0	0.0	-3.1074328004084406	0.0	6.202636272606654	0.0	True	False	True	False	False	False	0.0	0.005741184284771138
chr6_87565163_C_T_b38	0.0874837	6.218600119691729	6.218600119691729	0	0	0	0	0	0	0	0	0	0	0	0	0	1	20.0	0.0	-3.1074328004084406	0.0	6.202636272606654	0.0	True	False	True	False	False	False	0.0	0.005741184284771138
chr6_87565163_C_T_b38	0.0874837	6.218600119691729	6.218600119691729	0	0	0	0	0	0	0	0	0	0	0	0	0	1	20.0	0.0	-3.1074328004084406	0.0	6.202636272606654	0.0	True	False	True	False	False	False	0.0	0.005741184284771138
chr6_87565163_C_T_b38	0.086901	6.218600119691729	6.218600119691729	0	0	0	0	0	0	0	0	0	0	0	0	0	1	20.0	0.0	-3.1074328004084406	0.0	6.202636272606654	0.0	True	False	True	False	False	False	0.0	0.005741184284771138
chr6_87565163_C_T_b38	0.086901	6.218600119691729	6.218600119691729	0	0	0	0	0	0	0	0	0	0	0	0	0	1	20.0	0.0	-3.1074328004084406	0.0	6.202636272606654	0.0	True	False	True	False	False	False	0.0	0.005741184284771138
chr6_87565163_C_T_b38	0.086901	6.218600119691729	6.218600119691729	0	0	0	0	0	0	0	0	0	0	0	0	0	1	20.0	0.0	-3.1074328004084406	0.0	6.202636272606654	0.0	True	False	True	False	False	False	0.0	0.005741184284771138
chr6_87565163_C_T_b38	0.0874837	6.218600119691729	6.218600119691729	0	0	0	0	0	0	0	0	0	0	0	0	0	1	20.0	0.0	-3.1074328004084406	0.0	6.202636272606654	0.0	True	False	True	False	False	False	0.0	0.005741184284771138
chr6_87565163_C_T_b38	0.0874837	6.218600119691729	6.218600119691729	0	0	0	0	0	0	0	0	0	0	0	0	0	1	20.0	0.0	-3.1074328004084406	0.0	6.202636272606654	0.0	True	False	True	False	False	False	0.0	0.005741184284771138
chr1_180108466_C_T_b38	0.00136557	7.247792581767846	7.836369760545124	0	0	0	0	0	1	0	0	1	0	0	1	0	1	70.0	0.002	-1.4028879329572272	0.0	2.44336557915134	1.5228001078449576	True	False	True	False	False	False	0.0	0.005741169898834188
chr19_19502572_G_A_b38	0.00314001	7.282761179605593	3.8501476017100584	0	0	1	1	0	0	0	0	0	0	0	1	0	1	60.0	0.0	-2.870263293549965	3.403983648158825	3.3432832387123383	0.0	True	False	True	False	False	False	0.0	0.005741115251069629
chr19_19502572_G_A_b38	0.00314001	7.282761179605593	3.8501476017100584	0	0	1	1	0	0	0	0	0	0	0	1	0	1	60.0	0.0	-2.870263293549965	3.403983648158825	3.3432832387123383	0.0	True	False	True	False	False	False	0.0	0.005741115251069629
chr19_19502572_G_A_b38	0.00314001	7.282761179605593	3.8501476017100584	0	0	1	1	0	0	0	0	0	0	0	1	0	1	60.0	0.0	-2.870263293549965	3.403983648158825	3.3432832387123383	0.0	True	False	True	False	False	False	0.0	0.005741115251069629
chr19_19502572_G_A_b38	0.00314001	7.282761179605593	3.8501476017100584	0	0	1	1	0	0	0	0	0	0	0	1	0	1	60.0	0.0	-2.870263293549965	3.403983648158825	3.3432832387123383	0.0	True	False	True	False	False	False	0.0	0.005741115251069629
chr16_66388415_A_G_b38	0.00107674	7.010311867307229	3.258096538021482	1	0	1	0	0	1	0	1	1	0	0	1	1	1	40.0	0.971	-1.2901516624045026	1.1008236054127405	-1.3606722460032756	0.0	False	True	True	False	False	False	0.0	0.00574109484806273
chr16_66388415_A_G_b38	0.00107674	7.010311867307229	3.258096538021482	1	0	1	0	0	1	0	1	1	0	0	1	1	1	40.0	0.971	-1.2901516624045026	1.1008236054127405	-1.3606722460032756	0.0	False	True	True	False	False	False	0.0	0.00574109484806273
chr16_66388415_A_G_b38	0.00107674	7.010311867307229	3.258096538021482	1	0	1	0	0	1	0	1	1	0	0	1	1	1	40.0	0.971	-1.2901516624045026	1.1008236054127405	-1.3606722460032756	0.0	False	True	True	False	False	False	0.0	0.00574109484806273
chr16_66388415_A_G_b38	0.00107674	7.010311867307229	3.258096538021482	1	0	1	0	0	1	0	1	1	0	0	1	1	1	40.0	0.971	-1.2901516624045026	1.1008236054127405	-1.3606722460032756	0.0	False	True	True	False	False	False	0.0	0.00574109484806273
chr3_14173657_G_A_b38	0.0448178	6.39024066706535	6.39024066706535	0	0	0	0	0	1	0	0	1	0	0	1	0	1	10.0	0.0	-15.6273726845725	0.0729190361552127	2.30744922755612	0.5658487735882005	True	False	True	False	False	False	0.0	0.005741089512733457
chr20_32229979_C_T_b38	0.00128193	6.9874902470009905	6.733401891837359	0	0	0	0	0	0	0	0	0	1	0	1	0	1	60.0	0.001	-8.207990526471898	0.1262375022263455	2.1098406928986577	0.9511569114708252	True	False	True	False	False	False	0.0	0.005741053773651843
chr20_32229979_C_T_b38	0.00128193	6.9874902470009905	6.733401891837359	0	0	0	0	0	0	0	0	0	1	0	1	0	1	60.0	0.001	-8.207990526471898	0.1262375022263455	2.1098406928986577	0.9511569114708252	True	False	True	False	False	False	0.0	0.005741053773651843
chr20_32229979_C_T_b38	0.00128193	6.9874902470009905	6.733401891837359	0	0	0	0	0	0	0	0	0	1	0	1	0	1	60.0	0.001	-8.207990526471898	0.1262375022263455	2.1098406928986577	0.9511569114708252	True	False	True	False	False	False	0.0	0.005741053773651843
chr20_32229979_C_T_b38	0.00128193	6.9874902470009905	6.733401891837359	0	0	0	0	0	0	0	0	0	1	0	1	0	1	60.0	0.001	-8.207990526471898	0.1262375022263455	2.1098406928986577	0.9511569114708252	True	False	True	False	False	False	0.0	0.005741053773651843
chr14_50740318_C_T_b38	0.0178063	6.723832440821209	6.723832440821209	0	0	0	0	0	1	0	0	1	0	0	1	1	1	40.0	0.014	-2.67037222701586	0.0	2.51153519586763	0.0	True	False	True	False	False	False	0.0	0.005741011302934907
chr14_50740318_C_T_b38	0.0178063	6.723832440821209	6.723832440821209	0	0	0	0	0	1	0	0	1	0	0	1	1	1	40.0	0.014	-2.67037222701586	0.0	2.51153519586763	0.0	True	False	True	False	False	False	0.0	0.005741011302934907
chr9_114907019_A_G_b38	0.00363701	7.02197642307216	7.02197642307216	0	0	1	0	1	1	0	1	1	0	0	1	0	0	50.0	0.001	1.5511752594344277	0.1743445485644701	-1.6433465369651046	0.4919759239548043	True	False	True	False	False	False	0.0	0.00574096430112158
chr9_114907019_A_G_b38	0.00406526	7.02197642307216	7.02197642307216	0	0	1	0	1	1	0	1	1	0	0	1	0	0	50.0	0.001	1.5511752594344277	0.1743445485644701	-1.6433465369651046	0.4919759239548043	True	False	True	False	False	False	0.0	0.00574096430112158
chr20_34978704_G_A_b38	0.0178173	6.9782137426306985	6.411818267709897	0	0	1	0	1	1	0	0	1	1	0	1	0	0	40.0	0.0	-9.641464399261071	0.0	4.110417314797942	0.0	True	False	True	False	False	False	0.0	0.005740951490836575
chr19_17937783_G_T_b38	0.00412465	7.2254814727822945	6.674561391814426	0	0	0	1	0	0	0	0	0	1	0	1	0	1	60.0	0.012	-2.25628652486598	2.1875580490664346	0.5260873914793223	0.0	True	False	True	False	False	False	0.0	0.005740917279786001
chr19_17937783_G_T_b38	0.00412465	7.2254814727822945	6.674561391814426	0	0	0	1	0	0	0	0	0	1	0	1	0	1	60.0	0.012	-2.25628652486598	2.1875580490664346	0.5260873914793223	0.0	True	False	True	False	False	False	0.0	0.005740917279786001
chr19_17937783_G_T_b38	0.00181749	7.2254814727822945	6.674561391814426	0	0	0	1	0	0	0	0	0	1	0	1	0	1	60.0	0.012	-2.25628652486598	2.1875580490664346	0.5260873914793223	0.0	True	False	True	False	False	False	0.0	0.005740917279786001
chr19_17937783_G_T_b38	0.00412465	7.2254814727822945	6.674561391814426	0	0	0	1	0	0	0	0	0	1	0	1	0	1	60.0	0.012	-2.25628652486598	2.1875580490664346	0.5260873914793223	0.0	True	False	True	False	False	False	0.0	0.005740917279786001
chr19_17937783_G_T_b38	0.00181749	7.2254814727822945	6.674561391814426	0	0	0	1	0	0	0	0	0	1	0	1	0	1	60.0	0.012	-2.25628652486598	2.1875580490664346	0.5260873914793223	0.0	True	False	True	False	False	False	0.0	0.005740917279786001
chr19_17937783_G_T_b38	0.00181749	7.2254814727822945	6.674561391814426	0	0	0	1	0	0	0	0	0	1	0	1	0	1	60.0	0.012	-2.25628652486598	2.1875580490664346	0.5260873914793223	0.0	True	False	True	False	False	False	0.0	0.005740917279786001
chr5_34815709_A_G_b38	0.011911	6.947937068614969	6.947937068614969	0	0	1	1	0	0	0	0	0	0	0	0	0	1	20.0	0.016	8.577638868305582	14.173909986189088	-2.1752859575075902	0.0	True	False	True	False	False	False	0.0	0.0057408864728594414
chr5_34815709_A_G_b38	0.00677718	6.947937068614969	6.947937068614969	0	0	1	1	0	0	0	0	0	0	0	0	0	1	20.0	0.016	8.577638868305582	14.173909986189088	-2.1752859575075902	0.0	True	False	True	False	False	False	0.0	0.0057408864728594414
chr5_34815709_A_G_b38	0.011911	6.947937068614969	6.947937068614969	0	0	1	1	0	0	0	0	0	0	0	0	0	1	20.0	0.016	8.577638868305582	14.173909986189088	-2.1752859575075902	0.0	True	False	True	False	False	False	0.0	0.0057408864728594414
chr5_34815709_A_G_b38	0.00677718	6.947937068614969	6.947937068614969	0	0	1	1	0	0	0	0	0	0	0	0	0	1	20.0	0.016	8.577638868305582	14.173909986189088	-2.1752859575075902	0.0	True	False	True	False	False	False	0.0	0.0057408864728594414
chr1_224390685_C_T_b38	0.165167	6.716594773520978	6.716594773520978	0	0	0	1	0	0	0	0	0	0	0	1	0	1	40.0	0.003	-2.728034085889951	0.0	3.7919260092233458	0.0	True	False	True	False	False	False	0.0	0.0057408712072184774
chr1_224390685_C_T_b38	0.107675	6.716594773520978	6.716594773520978	0	0	0	1	0	0	0	0	0	0	0	1	0	1	40.0	0.003	-2.728034085889951	0.0	3.7919260092233458	0.0	True	False	True	False	False	False	0.0	0.0057408712072184774
chr10_63195287_C_G_b38	0.196975	6.816735880594968	6.386879319362645	0	0	0	0	0	0	0	0	0	0	0	0	0	1	60.0	0.001	-5.666653950460279	0.2697939845624919	1.424267253225537	0.0	True	False	True	False	False	False	0.0	0.005740867988744398
chr10_63195287_C_G_b38	0.196975	6.816735880594968	6.386879319362645	0	0	0	0	0	0	0	0	0	0	0	0	0	1	60.0	0.001	-5.666653950460279	0.2697939845624919	1.424267253225537	0.0	True	False	True	False	False	False	0.0	0.005740867988744398
chr20_1914331_A_G_b38	0.0049868	7.025538314638521	6.643789733147672	0	0	1	0	0	1	0	0	1	1	0	1	0	1	40.0	0.0	-9.154240618918646	0.0	3.5105797674695367	0.0	True	False	True	False	False	False	0.0	0.005740857449574047
chr20_1914331_A_G_b38	0.0049868	7.025538314638521	6.643789733147672	0	0	1	0	0	1	0	0	1	1	0	1	0	1	40.0	0.0	-9.154240618918646	0.0	3.5105797674695367	0.0	True	False	True	False	False	False	0.0	0.005740857449574047
chr20_1914331_A_G_b38	0.0049868	7.025538314638521	6.643789733147672	0	0	1	0	0	1	0	0	1	1	0	1	0	1	40.0	0.0	-9.154240618918646	0.0	3.5105797674695367	0.0	True	False	True	False	False	False	0.0	0.005740857449574047
chr4_183702691_C_T_b38	0.0292118	6.891625897052253	6.784457062637643	0	0	1	0	0	0	0	0	0	0	0	1	0	1	60.0	0.002	-6.351413665785827	3.781036934400179	-4.240679729037055	0.724124948670358	True	False	True	False	False	False	0.0	0.005740814653316265
chr6_24453650_T_A_b38	0.00375807	5.902633333401366	5.8998973535824915	0	0	0	0	0	0	0	0	0	0	0	0	0	0	0.0	0.0	-16.805721615610167	0.0	7.020205976686583	0.0	True	False	True	False	False	False	0.0	0.005740772926693961
chr4_168416311_C_T_b38	0.017368	6.18826412308259	5.916202062607435	0	0	1	0	1	1	0	0	1	0	0	0	1	0	20.0	0.0	4.219092656995923	0.0	1.2227415415753526	0.0	True	False	True	False	False	False	0.0	0.00574075232289443
chr4_168416311_C_T_b38	0.0956953	6.18826412308259	5.916202062607435	0	0	1	0	1	1	0	0	1	0	0	0	1	0	20.0	0.0	4.219092656995923	0.0	1.2227415415753526	0.0	True	False	True	False	False	False	0.0	0.00574075232289443
chr20_3015851_C_T_b38	0.00299429	0.0	1.3862943611198906	1	0	0	1	0	1	0	0	1	0	0	1	0	1	60.0	1.0	-4.52174258808126	7.344883941130675	8.782865438187642	0.4823097934721048	False	True	False	False	False	True	0.0	0.005740750587772242
chr20_3015851_C_T_b38	0.0150801	0.0	1.3862943611198906	1	0	0	1	0	1	0	0	1	0	0	1	0	1	60.0	1.0	-4.52174258808126	7.344883941130675	8.782865438187642	0.4823097934721048	False	True	False	False	False	True	0.0	0.005740750587772242
chr16_83901808_C_T_b38	0.120011	7.416378479192928	7.667158255319148	0	0	0	1	0	1	0	1	1	1	0	1	0	1	40.0	0.001	-4.773709648319671	0.0	4.159164600901192	0.5176056291070235	True	False	True	False	False	False	0.0	0.005740653357084915
chr17_83036452_A_G_b38	0.00672672	6.530877627725885	7.21081845347222	0	0	0	1	0	0	0	0	0	0	0	0	0	1	40.0	0.0	2.744673074665101	0.6146367193957576	-6.314707003055112	0.0	True	False	True	False	False	False	0.0	0.005740641586704988
chr1_225844829_C_A_b38	0.0026953	8.339023005744759	6.561030665896573	0	0	0	0	0	1	0	1	1	1	1	1	0	1	80.0	0.0	-7.3143529262176035	0.6033283394778408	-2.618186131955504	0.0	True	False	True	False	False	False	0.0	0.005740641448840312
chr1_225844829_C_A_b38	0.00343106	8.339023005744759	6.561030665896573	0	0	0	0	0	1	0	1	1	1	1	1	0	1	80.0	0.0	-7.3143529262176035	0.6033283394778408	-2.618186131955504	0.0	True	False	True	False	False	False	0.0	0.005740641448840312
chr1_225844829_C_A_b38	0.0026953	8.339023005744759	6.561030665896573	0	0	0	0	0	1	0	1	1	1	1	1	0	1	80.0	0.0	-7.3143529262176035	0.6033283394778408	-2.618186131955504	0.0	True	False	True	False	False	False	0.0	0.005740641448840312
chr1_225844829_C_A_b38	0.00343106	8.339023005744759	6.561030665896573	0	0	0	0	0	1	0	1	1	1	1	1	0	1	80.0	0.0	-7.3143529262176035	0.6033283394778408	-2.618186131955504	0.0	True	False	True	False	False	False	0.0	0.005740641448840312
chr19_3010805_C_T_b38	0.017308	7.113142108707088	5.37989735354046	0	0	1	1	0	0	0	0	0	1	0	0	0	1	60.0	0.0	-4.573832679206883	0.7779426040442878	-1.3471197444488467	0.0	True	False	True	False	False	False	0.0	0.0057406402630951385
chr19_3010805_C_T_b38	0.017308	7.113142108707088	5.37989735354046	0	0	1	1	0	0	0	0	0	1	0	0	0	1	60.0	0.0	-4.573832679206883	0.7779426040442878	-1.3471197444488467	0.0	True	False	True	False	False	False	0.0	0.0057406402630951385
chr19_3010805_C_T_b38	0.017308	7.113142108707088	5.37989735354046	0	0	1	1	0	0	0	0	0	1	0	0	0	1	60.0	0.0	-4.573832679206883	0.7779426040442878	-1.3471197444488467	0.0	True	False	True	False	False	False	0.0	0.0057406402630951385
chr19_3010805_C_T_b38	0.017308	7.113142108707088	5.37989735354046	0	0	1	1	0	0	0	0	0	1	0	0	0	1	60.0	0.0	-4.573832679206883	0.7779426040442878	-1.3471197444488467	0.0	True	False	True	False	False	False	0.0	0.0057406402630951385
chr5_31507187_G_A_b38	0.00422776	7.0909098220799835	7.2682230211595655	0	0	1	0	0	0	0	0	0	0	0	0	0	1	70.0	0.009	-5.644192326284473	3.787249395765941	7.129144956014855	0.5754352201960131	True	False	True	False	False	False	0.0	0.005740625486756656
chr5_31507187_G_A_b38	0.0298415	7.0909098220799835	7.2682230211595655	0	0	1	0	0	0	0	0	0	0	0	0	0	1	70.0	0.009	-5.644192326284473	3.787249395765941	7.129144956014855	0.5754352201960131	True	False	True	False	False	False	0.0	0.005740625486756656
chr5_31507187_G_A_b38	0.00422776	7.0909098220799835	7.2682230211595655	0	0	1	0	0	0	0	0	0	0	0	0	0	1	70.0	0.009	-5.644192326284473	3.787249395765941	7.129144956014855	0.5754352201960131	True	False	True	False	False	False	0.0	0.005740625486756656
chr5_31507187_G_A_b38	0.0298415	7.0909098220799835	7.2682230211595655	0	0	1	0	0	0	0	0	0	0	0	0	0	1	70.0	0.009	-5.644192326284473	3.787249395765941	7.129144956014855	0.5754352201960131	True	False	True	False	False	False	0.0	0.005740625486756656
chr17_7848433_C_T_b38	0.0137234	7.739794458408701	6.790097235513905	1	0	1	0	0	0	0	0	0	0	0	1	0	1	60.0	0.543	-1.5135473460620048	0.0	1.5072800669935305	0.0	False	True	True	False	False	False	0.0	0.005740611341217449
chr17_7848433_C_T_b38	0.0137234	7.739794458408701	6.790097235513905	1	0	1	0	0	0	0	0	0	0	0	1	0	1	60.0	0.543	-1.5135473460620048	0.0	1.5072800669935305	0.0	False	True	True	False	False	False	0.0	0.005740611341217449
chr17_7848433_C_T_b38	0.0137234	7.739794458408701	6.790097235513905	1	0	1	0	0	0	0	0	0	0	0	1	0	1	60.0	0.543	-1.5135473460620048	0.0	1.5072800669935305	0.0	False	True	True	False	False	False	0.0	0.005740611341217449
chr17_7848433_C_T_b38	0.0137234	7.739794458408701	6.790097235513905	1	0	1	0	0	0	0	0	0	0	0	1	0	1	60.0	0.543	-1.5135473460620048	0.0	1.5072800669935305	0.0	False	True	True	False	False	False	0.0	0.005740611341217449
chr17_7848433_C_T_b38	0.0137234	7.739794458408701	6.790097235513905	1	0	1	0	0	0	0	0	0	0	0	1	0	1	60.0	0.543	-1.5135473460620048	0.0	1.5072800669935305	0.0	False	True	True	False	False	False	0.0	0.005740611341217449
chr11_891854_G_A_b38	0.00311666	7.3613754289773485	7.360739903058278	0	0	0	0	0	1	0	0	1	0	0	1	0	1	80.0	0.0	-7.404124099484798	2.859676655465555	1.5289220830399444	0.0	True	False	True	False	False	False		0.005740608590107317
chr2_159330271_A_G_b38	0.00232293	6.184148890937483	7.727094484779841	0	0	0	0	0	0	0	0	0	0	0	0	0	1	20.0	0.024	-3.178964234407689	0.0	1.1239242250739068	0.4523618301171197	True	False	True	False	False	False	0.0	0.00574060125021167
chr2_159330271_A_G_b38	0.00232293	6.184148890937483	7.727094484779841	0	0	0	0	0	0	0	0	0	0	0	0	0	1	20.0	0.024	-3.178964234407689	0.0	1.1239242250739068	0.4523618301171197	True	False	True	False	False	False	0.0	0.00574060125021167
chr2_159330271_A_G_b38	0.00232293	6.184148890937483	7.727094484779841	0	0	0	0	0	0	0	0	0	0	0	0	0	1	20.0	0.024	-3.178964234407689	0.0	1.1239242250739068	0.4523618301171197	True	False	True	False	False	False	0.0	0.00574060125021167
chr2_159330271_A_G_b38	0.00232293	6.184148890937483	7.727094484779841	0	0	0	0	0	0	0	0	0	0	0	0	0	1	20.0	0.024	-3.178964234407689	0.0	1.1239242250739068	0.4523618301171197	True	False	True	False	False	False	0.0	0.00574060125021167
chr19_36080147_G_A_b38	0.00963429	7.160069207596127	7.1592919047975645	0	0	0	0	0	0	0	0	0	0	0	0	0	1	80.0	0.007	-4.443844573932415	0.0	4.439949905657713	0.8780974936200963	True	False	True	False	False	False	0.0	0.005740543527375163
chr19_36080147_G_A_b38	0.00963429	7.160069207596127	7.1592919047975645	0	0	0	0	0	0	0	0	0	0	0	0	0	1	80.0	0.007	-4.443844573932415	0.0	4.439949905657713	0.8780974936200963	True	False	True	False	False	False	0.0	0.005740543527375163
chr22_31268046_C_T_b38	0.106817	6.968850378341948	4.584967478670572	0	0	0	1	0	0	0	0	0	0	0	1	0	1	60.0	0.0	-4.820153068815345	0.0	-4.413857608605319	0.0	True	False	True	False	False	False	0.0	0.005740509785140897
chr21_21291177_A_G_b38	0.0118219	6.833031732786201	6.831953565565855	0	0	0	0	0	0	0	1	0	0	0	1	0	1	40.0	0.0	6.409813635404375	2.463769749452666	2.7277614686680423	1.5433164894121134	True	False	True	False	False	False	0.0	0.005740509524369557
chr3_47243937_G_A_b38	0.0170315	6.541029999189903	6.541029999189903	1	0	0	0	1	0	0	1	0	0	0	1	0	0	40.0	0.0	-4.331996983577737	0.0	4.704571111161066	1.0164272395415281	True	False	True	False	False	False	0.0	0.005740506250589271
chr3_47243937_G_A_b38	0.0170315	6.541029999189903	6.541029999189903	1	0	0	0	1	0	0	1	0	0	0	1	0	0	40.0	0.0	-4.331996983577737	0.0	4.704571111161066	1.0164272395415281	True	False	True	False	False	False	0.0	0.005740506250589271
chr3_47243937_G_A_b38	0.0180907	6.541029999189903	6.541029999189903	1	0	0	0	1	0	0	1	0	0	0	1	0	0	40.0	0.0	-4.331996983577737	0.0	4.704571111161066	1.0164272395415281	True	False	True	False	False	False	0.0	0.005740506250589271
chr3_47243937_G_A_b38	0.0180907	6.541029999189903	6.541029999189903	1	0	0	0	1	0	0	1	0	0	0	1	0	0	40.0	0.0	-4.331996983577737	0.0	4.704571111161066	1.0164272395415281	True	False	True	False	False	False	0.0	0.005740506250589271
chr3_47243937_G_A_b38	0.0170315	6.541029999189903	6.541029999189903	1	0	0	0	1	0	0	1	0	0	0	1	0	0	40.0	0.0	-4.331996983577737	0.0	4.704571111161066	1.0164272395415281	True	False	True	False	False	False	0.0	0.005740506250589271
chr3_47243937_G_A_b38	0.0180907	6.541029999189903	6.541029999189903	1	0	0	0	1	0	0	1	0	0	0	1	0	0	40.0	0.0	-4.331996983577737	0.0	4.704571111161066	1.0164272395415281	True	False	True	False	False	False	0.0	0.005740506250589271
chr1_204250129_C_G_b38	0.00776458	7.1770187659099	6.0330862217988015	0	0	0	0	0	1	0	0	1	0	0	1	0	1	60.0	0.014	-7.339964210692354	0.0	7.432476601976568	1.2800255278314339	True	False	True	False	False	False	0.0	0.005740442008387387
chr1_204250129_C_G_b38	0.00776458	7.1770187659099	6.0330862217988015	0	0	0	0	0	1	0	0	1	0	0	1	0	1	60.0	0.014	-7.339964210692354	0.0	7.432476601976568	1.2800255278314339	True	False	True	False	False	False	0.0	0.005740442008387387
chr1_204250129_C_G_b38	0.00233683	7.1770187659099	6.0330862217988015	0	0	0	0	0	1	0	0	1	0	0	1	0	1	60.0	0.014	-7.339964210692354	0.0	7.432476601976568	1.2800255278314339	True	False	True	False	False	False	0.0	0.005740442008387387
chr1_204250129_C_G_b38	0.00233683	7.1770187659099	6.0330862217988015	0	0	0	0	0	1	0	0	1	0	0	1	0	1	60.0	0.014	-7.339964210692354	0.0	7.432476601976568	1.2800255278314339	True	False	True	False	False	False	0.0	0.005740442008387387
chr1_204250129_C_G_b38	0.00233683	7.1770187659099	6.0330862217988015	0	0	0	0	0	1	0	0	1	0	0	1	0	1	60.0	0.014	-7.339964210692354	0.0	7.432476601976568	1.2800255278314339	True	False	True	False	False	False	0.0	0.005740442008387387
chr1_204250129_C_G_b38	0.00776458	7.1770187659099	6.0330862217988015	0	0	0	0	0	1	0	0	1	0	0	1	0	1	60.0	0.014	-7.339964210692354	0.0	7.432476601976568	1.2800255278314339	True	False	True	False	False	False	0.0	0.005740442008387387
chr17_50675038_G_A_b38	0.00567349	7.317212408359839	5.780743515792329	0	0	1	0	0	1	0	0	1	0	0	1	0	1	60.0	0.002	2.8229850186320475	7.836816142622379	0.872337331296329	1.080088222699814	True	False	True	False	False	False	0.0	0.005740436205485634
chr17_50675038_G_A_b38	0.00567349	7.317212408359839	5.780743515792329	0	0	1	0	0	1	0	0	1	0	0	1	0	1	60.0	0.002	2.8229850186320475	7.836816142622379	0.872337331296329	1.080088222699814	True	False	True	False	False	False	0.0	0.005740436205485634
chr17_50675038_G_A_b38	0.00567349	7.317212408359839	5.780743515792329	0	0	1	0	0	1	0	0	1	0	0	1	0	1	60.0	0.002	2.8229850186320475	7.836816142622379	0.872337331296329	1.080088222699814	True	False	True	False	False	False	0.0	0.005740436205485634
chr17_50675038_G_A_b38	0.00567349	7.317212408359839	5.780743515792329	0	0	1	0	0	1	0	0	1	0	0	1	0	1	60.0	0.002	2.8229850186320475	7.836816142622379	0.872337331296329	1.080088222699814	True	False	True	False	False	False	0.0	0.005740436205485634
chr17_50675038_G_A_b38	0.00567349	7.317212408359839	5.780743515792329	0	0	1	0	0	1	0	0	1	0	0	1	0	1	60.0	0.002	2.8229850186320475	7.836816142622379	0.872337331296329	1.080088222699814	True	False	True	False	False	False	0.0	0.005740436205485634
chr17_50675038_G_A_b38	0.00567349	7.317212408359839	5.780743515792329	0	0	1	0	0	1	0	0	1	0	0	1	0	1	60.0	0.002	2.8229850186320475	7.836816142622379	0.872337331296329	1.080088222699814	True	False	True	False	False	False	0.0	0.005740436205485634
chr15_31502996_C_T_b38	0.00236259	6.71295620067707	6.543911845564792	0	0	0	1	0	0	0	0	0	0	0	1	0	1	40.0	0.005	-8.056753604175677	0.0	-0.615000064790884	0.0	True	False	True	False	False	False	0.0	0.005740430505989583
chr15_31502996_C_T_b38	0.00185862	6.71295620067707	6.543911845564792	0	0	0	1	0	0	0	0	0	0	0	1	0	1	40.0	0.005	-8.056753604175677	0.0	-0.615000064790884	0.0	True	False	True	False	False	False	0.0	0.005740430505989583
chr11_26642702_A_T_b38	0.019127	6.175867270105761	6.173786103901937	0	0	1	0	0	0	0	0	0	0	0	0	0	0	20.0	0.001	-4.5580748371993085	3.441421503029232	2.9732176694714383	0.0	True	False	True	False	False	False	0.0	0.005740419673260644
chr11_26642702_A_T_b38	0.00863549	6.175867270105761	6.173786103901937	0	0	1	0	0	0	0	0	0	0	0	0	0	0	20.0	0.001	-4.5580748371993085	3.441421503029232	2.9732176694714383	0.0	True	False	True	False	False	False	0.0	0.005740419673260644
chr10_17106280_A_G_b38	0.0134603	6.559615237493242	6.559615237493242	0	0	1	0	0	0	0	0	0	0	0	0	0	0	40.0	0.04	-5.548476829944248	0.0	3.675764991010212	0.0	True	False	True	False	False	False	0.0	0.005740365200342633
chr3_9985574_T_C_b38	0.0242392	6.839476438228843	6.838405200847344	0	0	1	0	0	1	0	0	1	1	0	1	0	0	30.0	0.058	0.2429451141236613	0.0	-0.9329167860883416	0.0	True	False	True	False	False	False	0.0	0.00574035749745184
chr3_9985574_T_C_b38	0.00269644	6.839476438228843	6.838405200847344	0	0	1	0	0	1	0	0	1	1	0	1	0	0	30.0	0.058	0.2429451141236613	0.0	-0.9329167860883416	0.0	True	False	True	False	False	False	0.0	0.00574035749745184
chr6_43605580_C_T_b38	0.00702802	6.873163834212518	5.568344503761097	0	0	0	1	0	0	0	0	0	0	0	0	0	1	60.0	0.056	5.213693085165054	0.0	-2.5909470224692868	0.056661640308384165	True	False	True	False	False	False	0.0	0.005740351376325814
chr6_43605580_C_T_b38	0.00702802	6.873163834212518	5.568344503761097	0	0	0	1	0	0	0	0	0	0	0	0	0	1	60.0	0.056	5.213693085165054	0.0	-2.5909470224692868	0.056661640308384165	True	False	True	False	False	False	0.0	0.005740351376325814
chr4_86730887_G_A_b38	0.00934813	6.80128303447162	7.321849713788356	0	0	1	0	0	0	0	0	0	0	0	1	0	1	50.0	0.007	-6.204693310807938	2.301900122007529	-0.0774014696419058	0.48571095456676266	True	False	True	False	False	False	0.0	0.00574034548927676
chr4_86730887_G_A_b38	0.00934813	6.80128303447162	7.321849713788356	0	0	1	0	0	0	0	0	0	0	0	1	0	1	50.0	0.007	-6.204693310807938	2.301900122007529	-0.0774014696419058	0.48571095456676266	True	False	True	False	False	False	0.0	0.00574034548927676
chr1_236546478_T_G_b38	0.0186412	7.078341579557671	7.15305163493748	0	0	0	1	0	1	0	1	1	1	0	1	0	1	20.0	0.002	-8.078601861607199	1.5873412829592368	3.942192759856724	0.0	True	False	True	False	False	False	0.0	0.00574031868472182
chr1_236546478_T_G_b38	0.0186412	7.078341579557671	7.15305163493748	0	0	0	1	0	1	0	1	1	1	0	1	0	1	20.0	0.002	-8.078601861607199	1.5873412829592368	3.942192759856724	0.0	True	False	True	False	False	False	0.0	0.00574031868472182
chr1_236546478_T_G_b38	0.0184046	7.078341579557671	7.15305163493748	0	0	0	1	0	1	0	1	1	1	0	1	0	1	20.0	0.002	-8.078601861607199	1.5873412829592368	3.942192759856724	0.0	True	False	True	False	False	False	0.0	0.00574031868472182
chr1_236546478_T_G_b38	0.0186412	7.078341579557671	7.15305163493748	0	0	0	1	0	1	0	1	1	1	0	1	0	1	20.0	0.002	-8.078601861607199	1.5873412829592368	3.942192759856724	0.0	True	False	True	False	False	False	0.0	0.00574031868472182
chr1_236546478_T_G_b38	0.0184046	7.078341579557671	7.15305163493748	0	0	0	1	0	1	0	1	1	1	0	1	0	1	20.0	0.002	-8.078601861607199	1.5873412829592368	3.942192759856724	0.0	True	False	True	False	False	False	0.0	0.00574031868472182
chr1_236546478_T_G_b38	0.0184046	7.078341579557671	7.15305163493748	0	0	0	1	0	1	0	1	1	1	0	1	0	1	20.0	0.002	-8.078601861607199	1.5873412829592368	3.942192759856724	0.0	True	False	True	False	False	False	0.0	0.00574031868472182
chr1_236546478_T_G_b38	0.0184046	7.078341579557671	7.15305163493748	0	0	0	1	0	1	0	1	1	1	0	1	0	1	20.0	0.002	-8.078601861607199	1.5873412829592368	3.942192759856724	0.0	True	False	True	False	False	False	0.0	0.00574031868472182
chr1_236546478_T_G_b38	0.0184046	7.078341579557671	7.15305163493748	0	0	0	1	0	1	0	1	1	1	0	1	0	1	20.0	0.002	-8.078601861607199	1.5873412829592368	3.942192759856724	0.0	True	False	True	False	False	False	0.0	0.00574031868472182
chr1_236546478_T_G_b38	0.0186412	7.078341579557671	7.15305163493748	0	0	0	1	0	1	0	1	1	1	0	1	0	1	20.0	0.002	-8.078601861607199	1.5873412829592368	3.942192759856724	0.0	True	False	True	False	False	False	0.0	0.00574031868472182
chr1_236546478_T_G_b38	0.0186412	7.078341579557671	7.15305163493748	0	0	0	1	0	1	0	1	1	1	0	1	0	1	20.0	0.002	-8.078601861607199	1.5873412829592368	3.942192759856724	0.0	True	False	True	False	False	False	0.0	0.00574031868472182
chr3_33813292_G_A_b38	0.0128466	7.107425474110705	2.833213344056216	0	0	1	0	0	0	0	0	0	0	0	0	0	1	40.0	0.008	-0.4623845478595887	0.0	4.710572267024119	0.09107097891443772	False	True	True	False	False	False	0.0	0.005740292378048784
chr3_33813292_G_A_b38	0.0247686	7.107425474110705	2.833213344056216	0	0	1	0	0	0	0	0	0	0	0	0	0	1	40.0	0.008	-0.4623845478595887	0.0	4.710572267024119	0.09107097891443772	False	True	True	False	False	False	0.0	0.005740292378048784
chr3_33813292_G_A_b38	0.0247686	7.107425474110705	2.833213344056216	0	0	1	0	0	0	0	0	0	0	0	0	0	1	40.0	0.008	-0.4623845478595887	0.0	4.710572267024119	0.09107097891443772	False	True	True	False	False	False	0.0	0.005740292378048784
chr3_33813292_G_A_b38	0.0128466	7.107425474110705	2.833213344056216	0	0	1	0	0	0	0	0	0	0	0	0	0	1	40.0	0.008	-0.4623845478595887	0.0	4.710572267024119	0.09107097891443772	False	True	True	False	False	False	0.0	0.005740292378048784
chr17_41719519_A_C_b38	0.00229694	7.309212365692763	7.165493475060845	0	0	0	1	0	1	0	0	1	0	0	1	0	0	50.0	0.853	-2.310977821962064	0.0	3.1309518146271245	0.0	True	False	True	False	False	False	0.0	0.005740276962072641
chr8_68534227_A_G_b38	0.00638601	6.983789965258135	7.1276936993473985	1	0	0	0	0	0	0	0	0	0	0	0	0	0	40.0	0.0	-6.620088364035834	3.9918498477072255	2.7918235512765293	2.014594480934356	False	True	True	False	False	False	0.0	0.005740273774529673
chr8_68534227_A_G_b38	0.00638601	6.983789965258135	7.1276936993473985	1	0	0	0	0	0	0	0	0	0	0	0	0	0	40.0	0.0	-6.620088364035834	3.9918498477072255	2.7918235512765293	2.014594480934356	False	True	True	False	False	False	0.0	0.005740273774529673
chr8_68534227_A_G_b38	0.00334064	6.983789965258135	7.1276936993473985	1	0	0	0	0	0	0	0	0	0	0	0	0	0	40.0	0.0	-6.620088364035834	3.9918498477072255	2.7918235512765293	2.014594480934356	False	True	True	False	False	False	0.0	0.005740273774529673
chr8_68534227_A_G_b38	0.00334064	6.983789965258135	7.1276936993473985	1	0	0	0	0	0	0	0	0	0	0	0	0	0	40.0	0.0	-6.620088364035834	3.9918498477072255	2.7918235512765293	2.014594480934356	False	True	True	False	False	False	0.0	0.005740273774529673
chr12_100071773_C_T_b38	0.0258614	6.802394763324311	6.80128303447162	0	0	1	0	0	0	0	0	0	0	1	0	0	1	20.0	0.002	-6.053343249257924	0.0	0.6178530784115779	0.0	True	False	True	False	False	False	0.0	0.0057402595481299825
chr4_83071382_T_C_b38	0.0374315	7.509335266016592	7.508787170634276	0	0	0	1	1	1	0	1	1	0	0	1	1	1	60.0	0.001	-2.20070229044424	0.0	8.644265065082983	0.3023812841000364	True	False	True	False	False	False	0.0	0.005740246372673149
chr4_83071382_T_C_b38	0.0374315	7.509335266016592	7.508787170634276	0	0	0	1	1	1	0	1	1	0	0	1	1	1	60.0	0.001	-2.20070229044424	0.0	8.644265065082983	0.3023812841000364	True	False	True	False	False	False	0.0	0.005740246372673149
chr2_96638443_G_C_b38	0.00520678	7.328437352895162	4.189654742026425	0	0	0	0	1	1	1	1	1	1	0	1	0	0	70.0	0.0	-6.068622501855657	0.0	-1.2756470353994374	0.0	True	False	True	False	False	False	0.0	0.005740239557364221
chr2_96638443_G_C_b38	0.00520678	7.328437352895162	4.189654742026425	0	0	0	0	1	1	1	1	1	1	0	1	0	0	70.0	0.0	-6.068622501855657	0.0	-1.2756470353994374	0.0	True	False	True	False	False	False	0.0	0.005740239557364221
chr13_113845033_C_T_b38	0.00218702	7.3098814858247865	7.309212365692763	1	0	0	1	0	1	0	1	1	1	0	1	0	1	50.0	0.0	-7.047787143901831	3.058779175710873	6.725480037690986	3.1587137808024437	True	False	True	False	False	False	0.0	0.005740221742966193
chr4_1702857_G_A_b38	0.00982392	6.738152494595957	6.6052979209482015	0	0	0	0	1	1	0	0	1	0	0	1	0	1	40.0	0.0	-11.86552704544253	0.0	2.9600026122183607	0.5343151026552704	True	False	True	False	False	False	0.0	0.005740186681563321
chr5_36678173_T_C_b38	0.00577947	6.897704943128636	6.897704943128636	0	0	1	0	0	1	0	0	1	0	0	1	0	1	40.0	0.0	0.1267075595925615	7.9760666384132355	-2.2957192188865108	0.0	True	False	True	False	False	False	0.0	0.005740131888905432
chr5_36678173_T_C_b38	0.00577947	6.897704943128636	6.897704943128636	0	0	1	0	0	1	0	0	1	0	0	1	0	1	40.0	0.0	0.1267075595925615	7.9760666384132355	-2.2957192188865108	0.0	True	False	True	False	False	False	0.0	0.005740131888905432
chr16_731292_C_T_b38	0.00220316	7.933438387627489	7.2196420401307355	0	0	0	0	0	0	0	0	0	1	1	1	0	1	80.0	0.0	-2.0009345009925985	0.0	4.49975495105592	1.1279505395745062	True	False	True	False	False	False	0.0	0.005740050626726763
chr16_731292_C_T_b38	0.00220316	7.933438387627489	7.2196420401307355	0	0	0	0	0	0	0	0	0	1	1	1	0	1	80.0	0.0	-2.0009345009925985	0.0	4.49975495105592	1.1279505395745062	True	False	True	False	False	False	0.0	0.005740050626726763
chr16_731292_C_T_b38	0.00220316	7.933438387627489	7.2196420401307355	0	0	0	0	0	0	0	0	0	1	1	1	0	1	80.0	0.0	-2.0009345009925985	0.0	4.49975495105592	1.1279505395745062	True	False	True	False	False	False	0.0	0.005740050626726763
chr16_731292_C_T_b38	0.00101157	7.933438387627489	7.2196420401307355	0	0	0	0	0	0	0	0	0	1	1	1	0	1	80.0	0.0	-2.0009345009925985	0.0	4.49975495105592	1.1279505395745062	True	False	True	False	False	False	0.0	0.005740050626726763
chr16_731292_C_T_b38	0.00101157	7.933438387627489	7.2196420401307355	0	0	0	0	0	0	0	0	0	1	1	1	0	1	80.0	0.0	-2.0009345009925985	0.0	4.49975495105592	1.1279505395745062	True	False	True	False	False	False	0.0	0.005740050626726763
chr16_731292_C_T_b38	0.00220316	7.933438387627489	7.2196420401307355	0	0	0	0	0	0	0	0	0	1	1	1	0	1	80.0	0.0	-2.0009345009925985	0.0	4.49975495105592	1.1279505395745062	True	False	True	False	False	False	0.0	0.005740050626726763
chr16_731292_C_T_b38	0.00101157	7.933438387627489	7.2196420401307355	0	0	0	0	0	0	0	0	0	1	1	1	0	1	80.0	0.0	-2.0009345009925985	0.0	4.49975495105592	1.1279505395745062	True	False	True	False	False	False	0.0	0.005740050626726763
chr16_731292_C_T_b38	0.00220316	7.933438387627489	7.2196420401307355	0	0	0	0	0	0	0	0	0	1	1	1	0	1	80.0	0.0	-2.0009345009925985	0.0	4.49975495105592	1.1279505395745062	True	False	True	False	False	False	0.0	0.005740050626726763
chr16_731292_C_T_b38	0.00101157	7.933438387627489	7.2196420401307355	0	0	0	0	0	0	0	0	0	1	1	1	0	1	80.0	0.0	-2.0009345009925985	0.0	4.49975495105592	1.1279505395745062	True	False	True	False	False	False	0.0	0.005740050626726763
chr16_731292_C_T_b38	0.00101157	7.933438387627489	7.2196420401307355	0	0	0	0	0	0	0	0	0	1	1	1	0	1	80.0	0.0	-2.0009345009925985	0.0	4.49975495105592	1.1279505395745062	True	False	True	False	False	False	0.0	0.005740050626726763
chr16_731292_C_T_b38	0.00101157	7.933438387627489	7.2196420401307355	0	0	0	0	0	0	0	0	0	1	1	1	0	1	80.0	0.0	-2.0009345009925985	0.0	4.49975495105592	1.1279505395745062	True	False	True	False	False	False	0.0	0.005740050626726763
chr16_731292_C_T_b38	0.00220316	7.933438387627489	7.2196420401307355	0	0	0	0	0	0	0	0	0	1	1	1	0	1	80.0	0.0	-2.0009345009925985	0.0	4.49975495105592	1.1279505395745062	True	False	True	False	False	False	0.0	0.005740050626726763
chr16_731292_C_T_b38	0.00220316	7.933438387627489	7.2196420401307355	0	0	0	0	0	0	0	0	0	1	1	1	0	1	80.0	0.0	-2.0009345009925985	0.0	4.49975495105592	1.1279505395745062	True	False	True	False	False	False	0.0	0.005740050626726763
chr16_731292_C_T_b38	0.00101157	7.933438387627489	7.2196420401307355	0	0	0	0	0	0	0	0	0	1	1	1	0	1	80.0	0.0	-2.0009345009925985	0.0	4.49975495105592	1.1279505395745062	True	False	True	False	False	False	0.0	0.005740050626726763
chr16_731292_C_T_b38	0.00101157	7.933438387627489	7.2196420401307355	0	0	0	0	0	0	0	0	0	1	1	1	0	1	80.0	0.0	-2.0009345009925985	0.0	4.49975495105592	1.1279505395745062	True	False	True	False	False	False	0.0	0.005740050626726763
chr16_731292_C_T_b38	0.00101157	7.933438387627489	7.2196420401307355	0	0	0	0	0	0	0	0	0	1	1	1	0	1	80.0	0.0	-2.0009345009925985	0.0	4.49975495105592	1.1279505395745062	True	False	True	False	False	False	0.0	0.005740050626726763
chr16_731292_C_T_b38	0.00101157	7.933438387627489	7.2196420401307355	0	0	0	0	0	0	0	0	0	1	1	1	0	1	80.0	0.0	-2.0009345009925985	0.0	4.49975495105592	1.1279505395745062	True	False	True	False	False	False	0.0	0.005740050626726763
chr16_731292_C_T_b38	0.00220316	7.933438387627489	7.2196420401307355	0	0	0	0	0	0	0	0	0	1	1	1	0	1	80.0	0.0	-2.0009345009925985	0.0	4.49975495105592	1.1279505395745062	True	False	True	False	False	False	0.0	0.005740050626726763
chr16_731292_C_T_b38	0.00101157	7.933438387627489	7.2196420401307355	0	0	0	0	0	0	0	0	0	1	1	1	0	1	80.0	0.0	-2.0009345009925985	0.0	4.49975495105592	1.1279505395745062	True	False	True	False	False	False	0.0	0.005740050626726763
chr16_731292_C_T_b38	0.00220316	7.933438387627489	7.2196420401307355	0	0	0	0	0	0	0	0	0	1	1	1	0	1	80.0	0.0	-2.0009345009925985	0.0	4.49975495105592	1.1279505395745062	True	False	True	False	False	False	0.0	0.005740050626726763
chr16_731292_C_T_b38	0.00220316	7.933438387627489	7.2196420401307355	0	0	0	0	0	0	0	0	0	1	1	1	0	1	80.0	0.0	-2.0009345009925985	0.0	4.49975495105592	1.1279505395745062	True	False	True	False	False	False	0.0	0.005740050626726763
chr16_731292_C_T_b38	0.00220316	7.933438387627489	7.2196420401307355	0	0	0	0	0	0	0	0	0	1	1	1	0	1	80.0	0.0	-2.0009345009925985	0.0	4.49975495105592	1.1279505395745062	True	False	True	False	False	False	0.0	0.005740050626726763
chr16_731292_C_T_b38	0.00220316	7.933438387627489	7.2196420401307355	0	0	0	0	0	0	0	0	0	1	1	1	0	1	80.0	0.0	-2.0009345009925985	0.0	4.49975495105592	1.1279505395745062	True	False	True	False	False	False	0.0	0.005740050626726763
chr16_731292_C_T_b38	0.00220316	7.933438387627489	7.2196420401307355	0	0	0	0	0	0	0	0	0	1	1	1	0	1	80.0	0.0	-2.0009345009925985	0.0	4.49975495105592	1.1279505395745062	True	False	True	False	False	False	0.0	0.005740050626726763
chr16_731292_C_T_b38	0.00220316	7.933438387627489	7.2196420401307355	0	0	0	0	0	0	0	0	0	1	1	1	0	1	80.0	0.0	-2.0009345009925985	0.0	4.49975495105592	1.1279505395745062	True	False	True	False	False	False	0.0	0.005740050626726763
chr16_731292_C_T_b38	0.00101157	7.933438387627489	7.2196420401307355	0	0	0	0	0	0	0	0	0	1	1	1	0	1	80.0	0.0	-2.0009345009925985	0.0	4.49975495105592	1.1279505395745062	True	False	True	False	False	False	0.0	0.005740050626726763
chr16_731292_C_T_b38	0.00101157	7.933438387627489	7.2196420401307355	0	0	0	0	0	0	0	0	0	1	1	1	0	1	80.0	0.0	-2.0009345009925985	0.0	4.49975495105592	1.1279505395745062	True	False	True	False	False	False	0.0	0.005740050626726763
chr16_731292_C_T_b38	0.00101157	7.933438387627489	7.2196420401307355	0	0	0	0	0	0	0	0	0	1	1	1	0	1	80.0	0.0	-2.0009345009925985	0.0	4.49975495105592	1.1279505395745062	True	False	True	False	False	False	0.0	0.005740050626726763
chr1_62662410_C_T_b38	0.00936898	6.580639137284949	6.421622267806518	0	0	1	0	0	0	0	0	0	0	0	0	0	1	40.0	0.0	3.3538749632745524	0.0	3.1432788796914792	0.0	True	False	True	False	False	False	0.0	0.005740021966118563
chr1_62662410_C_T_b38	0.00936898	6.580639137284949	6.421622267806518	0	0	1	0	0	0	0	0	0	0	0	0	0	1	40.0	0.0	3.3538749632745524	0.0	3.1432788796914792	0.0	True	False	True	False	False	False	0.0	0.005740021966118563
chr1_62662410_C_T_b38	0.00391461	6.580639137284949	6.421622267806518	0	0	1	0	0	0	0	0	0	0	0	0	0	1	40.0	0.0	3.3538749632745524	0.0	3.1432788796914792	0.0	True	False	True	False	False	False	0.0	0.005740021966118563
chr1_62662410_C_T_b38	0.00391461	6.580639137284949	6.421622267806518	0	0	1	0	0	0	0	0	0	0	0	0	0	1	40.0	0.0	3.3538749632745524	0.0	3.1432788796914792	0.0	True	False	True	False	False	False	0.0	0.005740021966118563
chr3_52649848_C_A_b38	0.0104554	7.316548177182976	7.249215057114389	0	0	1	0	1	1	0	0	1	1	0	1	0	1	60.0	0.0	2.9953575424710355	0.0	4.681637013044323	0.776592810640615	True	False	True	False	False	False	0.0	0.005740007592522732
chr3_52649848_C_A_b38	0.0104554	7.316548177182976	7.249215057114389	0	0	1	0	1	1	0	0	1	1	0	1	0	1	60.0	0.0	2.9953575424710355	0.0	4.681637013044323	0.776592810640615	True	False	True	False	False	False	0.0	0.005740007592522732
chr3_52649848_C_A_b38	0.0130895	7.316548177182976	7.249215057114389	0	0	1	0	1	1	0	0	1	1	0	1	0	1	60.0	0.0	2.9953575424710355	0.0	4.681637013044323	0.776592810640615	True	False	True	False	False	False	0.0	0.005740007592522732
chr3_52649848_C_A_b38	0.0130895	7.316548177182976	7.249215057114389	0	0	1	0	1	1	0	0	1	1	0	1	0	1	60.0	0.0	2.9953575424710355	0.0	4.681637013044323	0.776592810640615	True	False	True	False	False	False	0.0	0.005740007592522732
chr16_18814928_G_C_b38	0.00952592	6.584791392385716	5.5093883366279774	0	0	0	0	0	0	0	0	0	0	0	1	0	1	40.0	0.0	-10.722058459318388	0.3071311429751251	0.2050397847598901	0.0	True	False	True	False	False	False	0.0	0.005739960247663751
chr16_18814928_G_C_b38	0.00952592	6.584791392385716	5.5093883366279774	0	0	0	0	0	0	0	0	0	0	0	1	0	1	40.0	0.0	-10.722058459318388	0.3071311429751251	0.2050397847598901	0.0	True	False	True	False	False	False	0.0	0.005739960247663751
chr16_18814928_G_C_b38	0.00952592	6.584791392385716	5.5093883366279774	0	0	0	0	0	0	0	0	0	0	0	1	0	1	40.0	0.0	-10.722058459318388	0.3071311429751251	0.2050397847598901	0.0	True	False	True	False	False	False	0.0	0.005739960247663751
chr16_18814928_G_C_b38	0.00239638	6.584791392385716	5.5093883366279774	0	0	0	0	0	0	0	0	0	0	0	1	0	1	40.0	0.0	-10.722058459318388	0.3071311429751251	0.2050397847598901	0.0	True	False	True	False	False	False	0.0	0.005739960247663751
chr16_18814928_G_C_b38	0.00952592	6.584791392385716	5.5093883366279774	0	0	0	0	0	0	0	0	0	0	0	1	0	1	40.0	0.0	-10.722058459318388	0.3071311429751251	0.2050397847598901	0.0	True	False	True	False	False	False	0.0	0.005739960247663751
chr16_18814928_G_C_b38	0.00952592	6.584791392385716	5.5093883366279774	0	0	0	0	0	0	0	0	0	0	0	1	0	1	40.0	0.0	-10.722058459318388	0.3071311429751251	0.2050397847598901	0.0	True	False	True	False	False	False	0.0	0.005739960247663751
chr16_18814928_G_C_b38	0.00239638	6.584791392385716	5.5093883366279774	0	0	0	0	0	0	0	0	0	0	0	1	0	1	40.0	0.0	-10.722058459318388	0.3071311429751251	0.2050397847598901	0.0	True	False	True	False	False	False	0.0	0.005739960247663751
chr16_18814928_G_C_b38	0.00239638	6.584791392385716	5.5093883366279774	0	0	0	0	0	0	0	0	0	0	0	1	0	1	40.0	0.0	-10.722058459318388	0.3071311429751251	0.2050397847598901	0.0	True	False	True	False	False	False	0.0	0.005739960247663751
chr16_18814928_G_C_b38	0.00239638	6.584791392385716	5.5093883366279774	0	0	0	0	0	0	0	0	0	0	0	1	0	1	40.0	0.0	-10.722058459318388	0.3071311429751251	0.2050397847598901	0.0	True	False	True	False	False	False	0.0	0.005739960247663751
chr16_18814928_G_C_b38	0.00239638	6.584791392385716	5.5093883366279774	0	0	0	0	0	0	0	0	0	0	0	1	0	1	40.0	0.0	-10.722058459318388	0.3071311429751251	0.2050397847598901	0.0	True	False	True	False	False	False	0.0	0.005739960247663751
chr16_18814928_G_C_b38	0.00239638	6.584791392385716	5.5093883366279774	0	0	0	0	0	0	0	0	0	0	0	1	0	1	40.0	0.0	-10.722058459318388	0.3071311429751251	0.2050397847598901	0.0	True	False	True	False	False	False	0.0	0.005739960247663751
chr16_18814928_G_C_b38	0.00952592	6.584791392385716	5.5093883366279774	0	0	0	0	0	0	0	0	0	0	0	1	0	1	40.0	0.0	-10.722058459318388	0.3071311429751251	0.2050397847598901	0.0	True	False	True	False	False	False	0.0	0.005739960247663751
chr18_3190006_C_G_b38	0.0295639	6.710523109452428	6.824373670043086	0	0	0	1	1	1	0	0	1	0	0	1	0	0	40.0	0.001	-1.0713869084075196	0.1198285360073934	3.777491627829612	0.0	True	False	True	False	False	False	0.0	0.005739951445914561
chr1_182539626_A_G_b38	0.00119236	6.679599185844383	6.431331081933479	0	0	0	0	0	0	0	0	0	0	0	0	0	0	50.0	0.0	-10.604152860242255	0.0	10.567477448875309	0.698097314541883	True	False	True	False	False	False		0.0057398990370599555
chr19_14038019_C_T_b38	0.010805	7.306531398939505	7.305860032684009	0	0	1	1	0	1	0	0	1	1	0	1	0	1	50.0	0.021	-6.403214161352998	0.0	2.856680453201392	0.0	True	False	True	False	False	False	0.0	0.005739801698674877
chr4_4244202_G_A_b38	0.00753369	6.884486652042782	7.600902459542082	0	0	1	0	0	0	0	0	0	0	0	1	0	1	60.0	0.006	-5.495195054961633	7.459830826721814	0.8957020478342628	0.0	True	False	True	False	False	False	0.0	0.005739786670809587
chr4_4244202_G_A_b38	0.00753369	6.884486652042782	7.600902459542082	0	0	1	0	0	0	0	0	0	0	0	1	0	1	60.0	0.006	-5.495195054961633	7.459830826721814	0.8957020478342628	0.0	True	False	True	False	False	False	0.0	0.005739786670809587
chr4_4244202_G_A_b38	0.00753369	6.884486652042782	7.600902459542082	0	0	1	0	0	0	0	0	0	0	0	1	0	1	60.0	0.006	-5.495195054961633	7.459830826721814	0.8957020478342628	0.0	True	False	True	False	False	False	0.0	0.005739786670809587
chr4_4244202_G_A_b38	0.00753369	6.884486652042782	7.600902459542082	0	0	1	0	0	0	0	0	0	0	0	1	0	1	60.0	0.006	-5.495195054961633	7.459830826721814	0.8957020478342628	0.0	True	False	True	False	False	False	0.0	0.005739786670809587
chr4_4244202_G_A_b38	0.00753369	6.884486652042782	7.600902459542082	0	0	1	0	0	0	0	0	0	0	0	1	0	1	60.0	0.006	-5.495195054961633	7.459830826721814	0.8957020478342628	0.0	True	False	True	False	False	False	0.0	0.005739786670809587
chr12_123347032_G_A_b38	0.0729614	6.905753276311464	6.904750769961838	0	0	0	0	0	0	0	0	0	0	0	1	0	1	60.0	0.0	-6.6175614302020325	0.108953075516359	2.911838484465364	0.0	True	False	True	False	False	False	0.0	0.005739783452544292
chr6_129613005_G_A_b38	0.00700931	7.241366283322318	7.241366283322318	0	0	0	0	0	0	0	0	0	0	0	1	0	1	80.0	0.0	-8.852785925019509	0.5223505337850458	4.870256813533253	0.618288959226561	True	False	True	False	False	False	0.0	0.0057397685969873945
chr6_129613005_G_A_b38	0.00700931	7.241366283322318	7.241366283322318	0	0	0	0	0	0	0	0	0	0	0	1	0	1	80.0	0.0	-8.852785925019509	0.5223505337850458	4.870256813533253	0.618288959226561	True	False	True	False	False	False	0.0	0.0057397685969873945
chr12_132790258_T_G_b38	0.00138364	7.116394144093465	6.86484777797086	0	0	0	0	0	0	0	0	0	0	0	0	0	1	70.0	0.001	1.8536719404957411	0.0	5.235311537997653	0.0	True	False	True	False	False	False	0.0	0.005739767151518865
chr12_132790258_T_G_b38	0.00138364	7.116394144093465	6.86484777797086	0	0	0	0	0	0	0	0	0	0	0	0	0	1	70.0	0.001	1.8536719404957411	0.0	5.235311537997653	0.0	True	False	True	False	False	False	0.0	0.005739767151518865
chr12_132790258_T_G_b38	0.00138364	7.116394144093465	6.86484777797086	0	0	0	0	0	0	0	0	0	0	0	0	0	1	70.0	0.001	1.8536719404957411	0.0	5.235311537997653	0.0	True	False	True	False	False	False	0.0	0.005739767151518865
chr12_132790258_T_G_b38	0.00138364	7.116394144093465	6.86484777797086	0	0	0	0	0	0	0	0	0	0	0	0	0	1	70.0	0.001	1.8536719404957411	0.0	5.235311537997653	0.0	True	False	True	False	False	False	0.0	0.005739767151518865
chr12_132790258_T_G_b38	0.00138364	7.116394144093465	6.86484777797086	0	0	0	0	0	0	0	0	0	0	0	0	0	1	70.0	0.001	1.8536719404957411	0.0	5.235311537997653	0.0	True	False	True	False	False	False	0.0	0.005739767151518865
chr12_132790258_T_G_b38	0.00138364	7.116394144093465	6.86484777797086	0	0	0	0	0	0	0	0	0	0	0	0	0	1	70.0	0.001	1.8536719404957411	0.0	5.235311537997653	0.0	True	False	True	False	False	False	0.0	0.005739767151518865
chr12_132790258_T_G_b38	0.00138364	7.116394144093465	6.86484777797086	0	0	0	0	0	0	0	0	0	0	0	0	0	1	70.0	0.001	1.8536719404957411	0.0	5.235311537997653	0.0	True	False	True	False	False	False	0.0	0.005739767151518865
chr12_132790258_T_G_b38	0.00138364	7.116394144093465	6.86484777797086	0	0	0	0	0	0	0	0	0	0	0	0	0	1	70.0	0.001	1.8536719404957411	0.0	5.235311537997653	0.0	True	False	True	False	False	False	0.0	0.005739767151518865
chr9_130112345_G_A_b38	0.0613532	7.560080465021827	7.560080465021827	0	1	1	0	1	1	0	1	1	0	0	1	0	1	60.0	0.005	-19.717254906652197	0.0	-0.7529940648874529	1.8221343193380122	True	False	True	False	False	False	0.0	0.005739679804037686
chr9_130112345_G_A_b38	0.0744218	7.560080465021827	7.560080465021827	0	1	1	0	1	1	0	1	1	0	0	1	0	1	60.0	0.005	-19.717254906652197	0.0	-0.7529940648874529	1.8221343193380122	True	False	True	False	False	False	0.0	0.005739679804037686
chr17_64594713_G_A_b38	0.00405708	7.149916836132109	6.413458957167357	0	0	0	0	0	0	0	0	0	0	0	1	0	1	80.0	0.0	-5.333818614797472	4.481111994883359	3.404277828280556	0.0	True	False	True	False	False	False	0.0	0.005739666828202755
chr17_64594713_G_A_b38	0.00662158	7.149916836132109	6.413458957167357	0	0	0	0	0	0	0	0	0	0	0	1	0	1	80.0	0.0	-5.333818614797472	4.481111994883359	3.404277828280556	0.0	True	False	True	False	False	False	0.0	0.005739666828202755
chr17_64594713_G_A_b38	0.00662158	7.149916836132109	6.413458957167357	0	0	0	0	0	0	0	0	0	0	0	1	0	1	80.0	0.0	-5.333818614797472	4.481111994883359	3.404277828280556	0.0	True	False	True	False	False	False	0.0	0.005739666828202755
chr17_64594713_G_A_b38	0.00662158	7.149916836132109	6.413458957167357	0	0	0	0	0	0	0	0	0	0	0	1	0	1	80.0	0.0	-5.333818614797472	4.481111994883359	3.404277828280556	0.0	True	False	True	False	False	False	0.0	0.005739666828202755
chr17_64594713_G_A_b38	0.00405708	7.149916836132109	6.413458957167357	0	0	0	0	0	0	0	0	0	0	0	1	0	1	80.0	0.0	-5.333818614797472	4.481111994883359	3.404277828280556	0.0	True	False	True	False	False	False	0.0	0.005739666828202755
chr17_64594713_G_A_b38	0.00662158	7.149916836132109	6.413458957167357	0	0	0	0	0	0	0	0	0	0	0	1	0	1	80.0	0.0	-5.333818614797472	4.481111994883359	3.404277828280556	0.0	True	False	True	False	False	False	0.0	0.005739666828202755
chr17_64594713_G_A_b38	0.00405708	7.149916836132109	6.413458957167357	0	0	0	0	0	0	0	0	0	0	0	1	0	1	80.0	0.0	-5.333818614797472	4.481111994883359	3.404277828280556	0.0	True	False	True	False	False	False	0.0	0.005739666828202755
chr17_64594713_G_A_b38	0.00405708	7.149916836132109	6.413458957167357	0	0	0	0	0	0	0	0	0	0	0	1	0	1	80.0	0.0	-5.333818614797472	4.481111994883359	3.404277828280556	0.0	True	False	True	False	False	False	0.0	0.005739666828202755
chr18_255143_G_A_b38	0.0129112	6.670766320845874	6.670766320845874	0	0	0	0	0	0	0	0	0	0	0	1	0	1	40.0	0.086	-5.578302752495138	0.0	8.4506225319587	0.0	True	False	True	False	False	False	0.0	0.005739577449605804
chr18_255143_G_A_b38	0.0160847	6.670766320845874	6.670766320845874	0	0	0	0	0	0	0	0	0	0	0	1	0	1	40.0	0.086	-5.578302752495138	0.0	8.4506225319587	0.0	True	False	True	False	False	False	0.0	0.005739577449605804
chr18_255143_G_A_b38	0.0160847	6.670766320845874	6.670766320845874	0	0	0	0	0	0	0	0	0	0	0	1	0	1	40.0	0.086	-5.578302752495138	0.0	8.4506225319587	0.0	True	False	True	False	False	False	0.0	0.005739577449605804
chr18_255143_G_A_b38	0.0160847	6.670766320845874	6.670766320845874	0	0	0	0	0	0	0	0	0	0	0	1	0	1	40.0	0.086	-5.578302752495138	0.0	8.4506225319587	0.0	True	False	True	False	False	False	0.0	0.005739577449605804
chr18_255143_G_A_b38	0.0160847	6.670766320845874	6.670766320845874	0	0	0	0	0	0	0	0	0	0	0	1	0	1	40.0	0.086	-5.578302752495138	0.0	8.4506225319587	0.0	True	False	True	False	False	False	0.0	0.005739577449605804
chr18_255143_G_A_b38	0.0129112	6.670766320845874	6.670766320845874	0	0	0	0	0	0	0	0	0	0	0	1	0	1	40.0	0.086	-5.578302752495138	0.0	8.4506225319587	0.0	True	False	True	False	False	False	0.0	0.005739577449605804
chr18_255143_G_A_b38	0.0129112	6.670766320845874	6.670766320845874	0	0	0	0	0	0	0	0	0	0	0	1	0	1	40.0	0.086	-5.578302752495138	0.0	8.4506225319587	0.0	True	False	True	False	False	False	0.0	0.005739577449605804
chr18_255143_G_A_b38	0.0129112	6.670766320845874	6.670766320845874	0	0	0	0	0	0	0	0	0	0	0	1	0	1	40.0	0.086	-5.578302752495138	0.0	8.4506225319587	0.0	True	False	True	False	False	False	0.0	0.005739577449605804
chr4_99077715_T_A_b38	0.00588334	6.675823221634848	6.675823221634848	0	0	1	0	0	0	0	0	0	1	0	1	0	1	40.0	0.0	0.0694688431829673	0.0	-4.439601001737678	0.0	True	False	True	False	False	False	0.0	0.005739557819201589
chr4_99077715_T_A_b38	0.00588334	6.675823221634848	6.675823221634848	0	0	1	0	0	0	0	0	0	1	0	1	0	1	40.0	0.0	0.0694688431829673	0.0	-4.439601001737678	0.0	True	False	True	False	False	False	0.0	0.005739557819201589
chr4_99077715_T_A_b38	0.00485897	6.675823221634848	6.675823221634848	0	0	1	0	0	0	0	0	0	1	0	1	0	1	40.0	0.0	0.0694688431829673	0.0	-4.439601001737678	0.0	True	False	True	False	False	False	0.0	0.005739557819201589
chr4_99077715_T_A_b38	0.00485897	6.675823221634848	6.675823221634848	0	0	1	0	0	0	0	0	0	1	0	1	0	1	40.0	0.0	0.0694688431829673	0.0	-4.439601001737678	0.0	True	False	True	False	False	False	0.0	0.005739557819201589
chr4_99077715_T_A_b38	0.00485897	6.675823221634848	6.675823221634848	0	0	1	0	0	0	0	0	0	1	0	1	0	1	40.0	0.0	0.0694688431829673	0.0	-4.439601001737678	0.0	True	False	True	False	False	False	0.0	0.005739557819201589
chr4_99077715_T_A_b38	0.00461182	6.675823221634848	6.675823221634848	0	0	1	0	0	0	0	0	0	1	0	1	0	1	40.0	0.0	0.0694688431829673	0.0	-4.439601001737678	0.0	True	False	True	False	False	False	0.0	0.005739557819201589
chr4_99077715_T_A_b38	0.0315636	6.675823221634848	6.675823221634848	0	0	1	0	0	0	0	0	0	1	0	1	0	1	40.0	0.0	0.0694688431829673	0.0	-4.439601001737678	0.0	True	False	True	False	False	False	0.0	0.005739557819201589
chr4_99077715_T_A_b38	0.0315636	6.675823221634848	6.675823221634848	0	0	1	0	0	0	0	0	0	1	0	1	0	1	40.0	0.0	0.0694688431829673	0.0	-4.439601001737678	0.0	True	False	True	False	False	False	0.0	0.005739557819201589
chr4_99077715_T_A_b38	0.0650078	6.675823221634848	6.675823221634848	0	0	1	0	0	0	0	0	0	1	0	1	0	1	40.0	0.0	0.0694688431829673	0.0	-4.439601001737678	0.0	True	False	True	False	False	False	0.0	0.005739557819201589
chr4_99077715_T_A_b38	0.0650078	6.675823221634848	6.675823221634848	0	0	1	0	0	0	0	0	0	1	0	1	0	1	40.0	0.0	0.0694688431829673	0.0	-4.439601001737678	0.0	True	False	True	False	False	False	0.0	0.005739557819201589
chr4_99077715_T_A_b38	0.00461182	6.675823221634848	6.675823221634848	0	0	1	0	0	0	0	0	0	1	0	1	0	1	40.0	0.0	0.0694688431829673	0.0	-4.439601001737678	0.0	True	False	True	False	False	False	0.0	0.005739557819201589
chr4_99077715_T_A_b38	0.00461182	6.675823221634848	6.675823221634848	0	0	1	0	0	0	0	0	0	1	0	1	0	1	40.0	0.0	0.0694688431829673	0.0	-4.439601001737678	0.0	True	False	True	False	False	False	0.0	0.005739557819201589
chr4_99077715_T_A_b38	0.0363183	6.675823221634848	6.675823221634848	0	0	1	0	0	0	0	0	0	1	0	1	0	1	40.0	0.0	0.0694688431829673	0.0	-4.439601001737678	0.0	True	False	True	False	False	False	0.0	0.005739557819201589
chr4_99077715_T_A_b38	0.0650078	6.675823221634848	6.675823221634848	0	0	1	0	0	0	0	0	0	1	0	1	0	1	40.0	0.0	0.0694688431829673	0.0	-4.439601001737678	0.0	True	False	True	False	False	False	0.0	0.005739557819201589
chr4_99077715_T_A_b38	0.0363183	6.675823221634848	6.675823221634848	0	0	1	0	0	0	0	0	0	1	0	1	0	1	40.0	0.0	0.0694688431829673	0.0	-4.439601001737678	0.0	True	False	True	False	False	False	0.0	0.005739557819201589
chr4_99077715_T_A_b38	0.0363183	6.675823221634848	6.675823221634848	0	0	1	0	0	0	0	0	0	1	0	1	0	1	40.0	0.0	0.0694688431829673	0.0	-4.439601001737678	0.0	True	False	True	False	False	False	0.0	0.005739557819201589
chr4_99077715_T_A_b38	0.00588334	6.675823221634848	6.675823221634848	0	0	1	0	0	0	0	0	0	1	0	1	0	1	40.0	0.0	0.0694688431829673	0.0	-4.439601001737678	0.0	True	False	True	False	False	False	0.0	0.005739557819201589
chr4_99077715_T_A_b38	0.0315636	6.675823221634848	6.675823221634848	0	0	1	0	0	0	0	0	0	1	0	1	0	1	40.0	0.0	0.0694688431829673	0.0	-4.439601001737678	0.0	True	False	True	False	False	False	0.0	0.005739557819201589
chr2_71684396_C_T_b38	0.00236251	7.532088143541722	7.450079569807499	0	0	1	0	1	1	0	1	1	1	0	1	0	1	70.0	0.0	-1.0364785266818914	0.0	-0.9054892213790068	0.10233425980039368	True	False	True	False	False	False	0.0	0.005739463017482676
chr2_238195327_A_G_b38	0.0275307	6.259581464064923	6.126869184114185	0	0	0	0	0	0	0	0	0	0	0	1	0	1	20.0	0.0	-10.4672699605801	2.416249312333468	7.469374931771405	1.1550490608690183	True	False	True	False	False	False	0.0	0.005739415023815688
chr2_238195327_A_G_b38	0.00910761	6.259581464064923	6.126869184114185	0	0	0	0	0	0	0	0	0	0	0	1	0	1	20.0	0.0	-10.4672699605801	2.416249312333468	7.469374931771405	1.1550490608690183	True	False	True	False	False	False	0.0	0.005739415023815688
chr2_238195327_A_G_b38	0.00910761	6.259581464064923	6.126869184114185	0	0	0	0	0	0	0	0	0	0	0	1	0	1	20.0	0.0	-10.4672699605801	2.416249312333468	7.469374931771405	1.1550490608690183	True	False	True	False	False	False	0.0	0.005739415023815688
chr2_238195327_A_G_b38	0.0147721	6.259581464064923	6.126869184114185	0	0	0	0	0	0	0	0	0	0	0	1	0	1	20.0	0.0	-10.4672699605801	2.416249312333468	7.469374931771405	1.1550490608690183	True	False	True	False	False	False	0.0	0.005739415023815688
chr2_238195327_A_G_b38	0.0147721	6.259581464064923	6.126869184114185	0	0	0	0	0	0	0	0	0	0	0	1	0	1	20.0	0.0	-10.4672699605801	2.416249312333468	7.469374931771405	1.1550490608690183	True	False	True	False	False	False	0.0	0.005739415023815688
chr2_238195327_A_G_b38	0.0275307	6.259581464064923	6.126869184114185	0	0	0	0	0	0	0	0	0	0	0	1	0	1	20.0	0.0	-10.4672699605801	2.416249312333468	7.469374931771405	1.1550490608690183	True	False	True	False	False	False	0.0	0.005739415023815688
chr7_123701884_T_G_b38	0.00288963	6.0330862217988015	7.919356190660617	0	0	0	0	1	0	0	1	0	0	0	0	0	0	10.0	0.0	-6.972170648224729	0.1126489333621183	-2.55161130978744	0.0	True	False	True	False	False	False	0.0	0.0057393900535317325
chr2_71465065_G_A_b38	0.00309026	7.533158807455563	7.3987862754199485	0	0	1	0	0	1	0	0	1	0	1	1	0	0	40.0	0.215	-4.085151596528832	0.0	0.5226064266652273	2.6583557087346747	True	False	True	False	False	False		0.00573938529369401
chr22_50579047_A_G_b38	0.00160334	8.45807992692373	2.5649493574615367	1	1	0	1	0	1	0	0	1	1	1	1	0	1	60.0	0.0	4.281048078456801	0.0	2.276385252895011	0.0	False	True	True	False	False	False	0.0	0.005739376637993456
chr22_50579047_A_G_b38	0.00160334	8.45807992692373	2.5649493574615367	1	1	0	1	0	1	0	0	1	1	1	1	0	1	60.0	0.0	4.281048078456801	0.0	2.276385252895011	0.0	False	True	True	False	False	False	0.0	0.005739376637993456
chr22_50579047_A_G_b38	0.00197388	8.45807992692373	2.5649493574615367	1	1	0	1	0	1	0	0	1	1	1	1	0	1	60.0	0.0	4.281048078456801	0.0	2.276385252895011	0.0	False	True	True	False	False	False	0.0	0.005739376637993456
chr22_50579047_A_G_b38	0.00197388	8.45807992692373	2.5649493574615367	1	1	0	1	0	1	0	0	1	1	1	1	0	1	60.0	0.0	4.281048078456801	0.0	2.276385252895011	0.0	False	True	True	False	False	False	0.0	0.005739376637993456
chr22_50579047_A_G_b38	0.00197388	8.45807992692373	2.5649493574615367	1	1	0	1	0	1	0	0	1	1	1	1	0	1	60.0	0.0	4.281048078456801	0.0	2.276385252895011	0.0	False	True	True	False	False	False	0.0	0.005739376637993456
chr22_50579047_A_G_b38	0.00197388	8.45807992692373	2.5649493574615367	1	1	0	1	0	1	0	0	1	1	1	1	0	1	60.0	0.0	4.281048078456801	0.0	2.276385252895011	0.0	False	True	True	False	False	False	0.0	0.005739376637993456
chr22_50579047_A_G_b38	0.00197388	8.45807992692373	2.5649493574615367	1	1	0	1	0	1	0	0	1	1	1	1	0	1	60.0	0.0	4.281048078456801	0.0	2.276385252895011	0.0	False	True	True	False	False	False	0.0	0.005739376637993456
chr22_50579047_A_G_b38	0.00197388	8.45807992692373	2.5649493574615367	1	1	0	1	0	1	0	0	1	1	1	1	0	1	60.0	0.0	4.281048078456801	0.0	2.276385252895011	0.0	False	True	True	False	False	False	0.0	0.005739376637993456
chr22_50579047_A_G_b38	0.00160334	8.45807992692373	2.5649493574615367	1	1	0	1	0	1	0	0	1	1	1	1	0	1	60.0	0.0	4.281048078456801	0.0	2.276385252895011	0.0	False	True	True	False	False	False	0.0	0.005739376637993456
chr22_50579047_A_G_b38	0.00197388	8.45807992692373	2.5649493574615367	1	1	0	1	0	1	0	0	1	1	1	1	0	1	60.0	0.0	4.281048078456801	0.0	2.276385252895011	0.0	False	True	True	False	False	False	0.0	0.005739376637993456
chr22_50579047_A_G_b38	0.00197388	8.45807992692373	2.5649493574615367	1	1	0	1	0	1	0	0	1	1	1	1	0	1	60.0	0.0	4.281048078456801	0.0	2.276385252895011	0.0	False	True	True	False	False	False	0.0	0.005739376637993456
chr22_50579047_A_G_b38	0.00197388	8.45807992692373	2.5649493574615367	1	1	0	1	0	1	0	0	1	1	1	1	0	1	60.0	0.0	4.281048078456801	0.0	2.276385252895011	0.0	False	True	True	False	False	False	0.0	0.005739376637993456
chr22_50579047_A_G_b38	0.00197388	8.45807992692373	2.5649493574615367	1	1	0	1	0	1	0	0	1	1	1	1	0	1	60.0	0.0	4.281048078456801	0.0	2.276385252895011	0.0	False	True	True	False	False	False	0.0	0.005739376637993456
chr22_50579047_A_G_b38	0.00197388	8.45807992692373	2.5649493574615367	1	1	0	1	0	1	0	0	1	1	1	1	0	1	60.0	0.0	4.281048078456801	0.0	2.276385252895011	0.0	False	True	True	False	False	False	0.0	0.005739376637993456
chr22_50579047_A_G_b38	0.00160334	8.45807992692373	2.5649493574615367	1	1	0	1	0	1	0	0	1	1	1	1	0	1	60.0	0.0	4.281048078456801	0.0	2.276385252895011	0.0	False	True	True	False	False	False	0.0	0.005739376637993456
chr22_50579047_A_G_b38	0.00197388	8.45807992692373	2.5649493574615367	1	1	0	1	0	1	0	0	1	1	1	1	0	1	60.0	0.0	4.281048078456801	0.0	2.276385252895011	0.0	False	True	True	False	False	False	0.0	0.005739376637993456
chr22_50579047_A_G_b38	0.00160334	8.45807992692373	2.5649493574615367	1	1	0	1	0	1	0	0	1	1	1	1	0	1	60.0	0.0	4.281048078456801	0.0	2.276385252895011	0.0	False	True	True	False	False	False	0.0	0.005739376637993456
chr22_50579047_A_G_b38	0.00160334	8.45807992692373	2.5649493574615367	1	1	0	1	0	1	0	0	1	1	1	1	0	1	60.0	0.0	4.281048078456801	0.0	2.276385252895011	0.0	False	True	True	False	False	False	0.0	0.005739376637993456
chr22_50579047_A_G_b38	0.00160334	8.45807992692373	2.5649493574615367	1	1	0	1	0	1	0	0	1	1	1	1	0	1	60.0	0.0	4.281048078456801	0.0	2.276385252895011	0.0	False	True	True	False	False	False	0.0	0.005739376637993456
chr22_50579047_A_G_b38	0.00160334	8.45807992692373	2.5649493574615367	1	1	0	1	0	1	0	0	1	1	1	1	0	1	60.0	0.0	4.281048078456801	0.0	2.276385252895011	0.0	False	True	True	False	False	False	0.0	0.005739376637993456
chr22_50579047_A_G_b38	0.00160334	8.45807992692373	2.5649493574615367	1	1	0	1	0	1	0	0	1	1	1	1	0	1	60.0	0.0	4.281048078456801	0.0	2.276385252895011	0.0	False	True	True	False	False	False	0.0	0.005739376637993456
chr22_50579047_A_G_b38	0.00160334	8.45807992692373	2.5649493574615367	1	1	0	1	0	1	0	0	1	1	1	1	0	1	60.0	0.0	4.281048078456801	0.0	2.276385252895011	0.0	False	True	True	False	False	False	0.0	0.005739376637993456
chr22_50579047_A_G_b38	0.00160334	8.45807992692373	2.5649493574615367	1	1	0	1	0	1	0	0	1	1	1	1	0	1	60.0	0.0	4.281048078456801	0.0	2.276385252895011	0.0	False	True	True	False	False	False	0.0	0.005739376637993456
chr22_50579047_A_G_b38	0.00160334	8.45807992692373	2.5649493574615367	1	1	0	1	0	1	0	0	1	1	1	1	0	1	60.0	0.0	4.281048078456801	0.0	2.276385252895011	0.0	False	True	True	False	False	False	0.0	0.005739376637993456
chr12_49493602_C_T_b38	0.0148869	7.038783541388542	7.037905963447182	0	0	1	1	0	0	0	0	0	0	0	0	0	1	60.0	0.01	7.563285861236559	0.0	6.218429308907034	0.0	True	False	True	False	False	False	0.0	0.005739286542038709
chr12_49493602_C_T_b38	0.0148869	7.038783541388542	7.037905963447182	0	0	1	1	0	0	0	0	0	0	0	0	0	1	60.0	0.01	7.563285861236559	0.0	6.218429308907034	0.0	True	False	True	False	False	False	0.0	0.005739286542038709
chr12_49493602_C_T_b38	0.0148869	7.038783541388542	7.037905963447182	0	0	1	1	0	0	0	0	0	0	0	0	0	1	60.0	0.01	7.563285861236559	0.0	6.218429308907034	0.0	True	False	True	False	False	False	0.0	0.005739286542038709
chr15_33850312_G_A_b38	0.00109168	7.611842399580417	5.8805329864007	1	0	0	1	0	0	0	0	0	0	0	0	0	1	70.0	0.006	3.272330102117722	0.0	1.1106206854174232	0.0	False	True	True	False	False	False	0.0	0.005739259310258538
chr15_33850312_G_A_b38	0.00109168	7.611842399580417	5.8805329864007	1	0	0	1	0	0	0	0	0	0	0	0	0	1	70.0	0.006	3.272330102117722	0.0	1.1106206854174232	0.0	False	True	True	False	False	False	0.0	0.005739259310258538
chr8_11757956_T_C_b38	0.00283327	6.92951677076365	5.820082930352362	0	0	0	1	0	0	0	0	0	0	0	0	0	1	60.0	0.0	-1.668694599022264	0.8050532277594977	0.8906603708331318	0.0	True	False	True	False	False	False	0.0	0.005739232435611879
chr9_124023012_G_T_b38	0.00348767	7.044032897274685	7.044032897274685	0	0	1	0	1	1	0	1	1	0	0	1	1	0	40.0	0.0	-0.4489709561090332	12.396891606347502	-0.52131827528126	0.0	True	False	True	False	False	False	0.0	0.005739217471214823
chr9_124023012_G_T_b38	0.00759801	7.044032897274685	7.044032897274685	0	0	1	0	1	1	0	1	1	0	0	1	1	0	40.0	0.0	-0.4489709561090332	12.396891606347502	-0.52131827528126	0.0	True	False	True	False	False	False	0.0	0.005739217471214823
chr11_121565561_G_T_b38	0.03279	7.347943823148687	7.059617628291383	0	0	0	1	0	1	0	0	1	1	0	1	0	1	60.0	0.0	1.691709560563281	4.206022227431813	3.365510035252264	0.0	True	False	True	False	False	False	0.0	0.005739205671644627
chr11_121565561_G_T_b38	0.03279	7.347943823148687	7.059617628291383	0	0	0	1	0	1	0	0	1	1	0	1	0	1	60.0	0.0	1.691709560563281	4.206022227431813	3.365510035252264	0.0	True	False	True	False	False	False	0.0	0.005739205671644627
chr2_207578287_G_A_b38	0.0915468	6.450470422144176	5.407171771460119	0	0	1	0	0	0	0	0	0	0	0	1	0	1	40.0	0.0	-10.99457564187701	7.430845346896948	2.8949638932370902	0.0	True	False	True	False	False	False	0.0	0.0057391910659162805
chr2_207578287_G_A_b38	0.00650242	6.450470422144176	5.407171771460119	0	0	1	0	0	0	0	0	0	0	0	1	0	1	40.0	0.0	-10.99457564187701	7.430845346896948	2.8949638932370902	0.0	True	False	True	False	False	False	0.0	0.0057391910659162805
chr2_207578287_G_A_b38	0.0915468	6.450470422144176	5.407171771460119	0	0	1	0	0	0	0	0	0	0	0	1	0	1	40.0	0.0	-10.99457564187701	7.430845346896948	2.8949638932370902	0.0	True	False	True	False	False	False	0.0	0.0057391910659162805
chr2_207578287_G_A_b38	0.0168546	6.450470422144176	5.407171771460119	0	0	1	0	0	0	0	0	0	0	0	1	0	1	40.0	0.0	-10.99457564187701	7.430845346896948	2.8949638932370902	0.0	True	False	True	False	False	False	0.0	0.0057391910659162805
chr2_207578287_G_A_b38	0.0168546	6.450470422144176	5.407171771460119	0	0	1	0	0	0	0	0	0	0	0	1	0	1	40.0	0.0	-10.99457564187701	7.430845346896948	2.8949638932370902	0.0	True	False	True	False	False	False	0.0	0.0057391910659162805
chr2_207578287_G_A_b38	0.00650242	6.450470422144176	5.407171771460119	0	0	1	0	0	0	0	0	0	0	0	1	0	1	40.0	0.0	-10.99457564187701	7.430845346896948	2.8949638932370902	0.0	True	False	True	False	False	False	0.0	0.0057391910659162805
chr4_76178231_A_G_b38	0.161731	7.160069207596127	6.741700694652055	0	0	1	0	0	1	0	1	1	1	0	1	0	1	40.0	0.001	-7.924153672628684	2.002301945540321	-1.5228935696456103	0.5260960957975558	True	False	True	False	False	False	0.0	0.005739151132237447
chr4_76178231_A_G_b38	0.177508	7.160069207596127	6.741700694652055	0	0	1	0	0	1	0	1	1	1	0	1	0	1	40.0	0.001	-7.924153672628684	2.002301945540321	-1.5228935696456103	0.5260960957975558	True	False	True	False	False	False	0.0	0.005739151132237447
chr17_75573762_G_A_b38	0.0122742	7.5310163320779155	4.882801922586371	0	0	0	0	0	1	0	1	1	0	0	1	0	1	70.0	0.021	-9.404942415618134	0.2828225065319909	2.3911744054942545	0.0	True	False	True	False	False	False	0.0	0.005739146374830048
chr17_75573762_G_A_b38	0.00519541	7.5310163320779155	4.882801922586371	0	0	0	0	0	1	0	1	1	0	0	1	0	1	70.0	0.021	-9.404942415618134	0.2828225065319909	2.3911744054942545	0.0	True	False	True	False	False	False	0.0	0.005739146374830048
chr17_75573762_G_A_b38	0.00519541	7.5310163320779155	4.882801922586371	0	0	0	0	0	1	0	1	1	0	0	1	0	1	70.0	0.021	-9.404942415618134	0.2828225065319909	2.3911744054942545	0.0	True	False	True	False	False	False	0.0	0.005739146374830048
chr17_75573762_G_A_b38	0.00519541	7.5310163320779155	4.882801922586371	0	0	0	0	0	1	0	1	1	0	0	1	0	1	70.0	0.021	-9.404942415618134	0.2828225065319909	2.3911744054942545	0.0	True	False	True	False	False	False	0.0	0.005739146374830048
chr17_75573762_G_A_b38	0.0122742	7.5310163320779155	4.882801922586371	0	0	0	0	0	1	0	1	1	0	0	1	0	1	70.0	0.021	-9.404942415618134	0.2828225065319909	2.3911744054942545	0.0	True	False	True	False	False	False	0.0	0.005739146374830048
chr17_75573762_G_A_b38	0.0122742	7.5310163320779155	4.882801922586371	0	0	0	0	0	1	0	1	1	0	0	1	0	1	70.0	0.021	-9.404942415618134	0.2828225065319909	2.3911744054942545	0.0	True	False	True	False	False	False	0.0	0.005739146374830048
chr17_75573762_G_A_b38	0.0122742	7.5310163320779155	4.882801922586371	0	0	0	0	0	1	0	1	1	0	0	1	0	1	70.0	0.021	-9.404942415618134	0.2828225065319909	2.3911744054942545	0.0	True	False	True	False	False	False	0.0	0.005739146374830048
chr17_75573762_G_A_b38	0.0122742	7.5310163320779155	4.882801922586371	0	0	0	0	0	1	0	1	1	0	0	1	0	1	70.0	0.021	-9.404942415618134	0.2828225065319909	2.3911744054942545	0.0	True	False	True	False	False	False	0.0	0.005739146374830048
chr17_75573762_G_A_b38	0.0122742	7.5310163320779155	4.882801922586371	0	0	0	0	0	1	0	1	1	0	0	1	0	1	70.0	0.021	-9.404942415618134	0.2828225065319909	2.3911744054942545	0.0	True	False	True	False	False	False	0.0	0.005739146374830048
chr17_75573762_G_A_b38	0.0122742	7.5310163320779155	4.882801922586371	0	0	0	0	0	1	0	1	1	0	0	1	0	1	70.0	0.021	-9.404942415618134	0.2828225065319909	2.3911744054942545	0.0	True	False	True	False	False	False	0.0	0.005739146374830048
chr17_75573762_G_A_b38	0.0122742	7.5310163320779155	4.882801922586371	0	0	0	0	0	1	0	1	1	0	0	1	0	1	70.0	0.021	-9.404942415618134	0.2828225065319909	2.3911744054942545	0.0	True	False	True	False	False	False	0.0	0.005739146374830048
chr17_75573762_G_A_b38	0.00519541	7.5310163320779155	4.882801922586371	0	0	0	0	0	1	0	1	1	0	0	1	0	1	70.0	0.021	-9.404942415618134	0.2828225065319909	2.3911744054942545	0.0	True	False	True	False	False	False	0.0	0.005739146374830048
chr17_75573762_G_A_b38	0.0122742	7.5310163320779155	4.882801922586371	0	0	0	0	0	1	0	1	1	0	0	1	0	1	70.0	0.021	-9.404942415618134	0.2828225065319909	2.3911744054942545	0.0	True	False	True	False	False	False	0.0	0.005739146374830048
chr17_75573762_G_A_b38	0.00519541	7.5310163320779155	4.882801922586371	0	0	0	0	0	1	0	1	1	0	0	1	0	1	70.0	0.021	-9.404942415618134	0.2828225065319909	2.3911744054942545	0.0	True	False	True	False	False	False	0.0	0.005739146374830048
chr17_75573762_G_A_b38	0.00519541	7.5310163320779155	4.882801922586371	0	0	0	0	0	1	0	1	1	0	0	1	0	1	70.0	0.021	-9.404942415618134	0.2828225065319909	2.3911744054942545	0.0	True	False	True	False	False	False	0.0	0.005739146374830048
chr17_75573762_G_A_b38	0.00519541	7.5310163320779155	4.882801922586371	0	0	0	0	0	1	0	1	1	0	0	1	0	1	70.0	0.021	-9.404942415618134	0.2828225065319909	2.3911744054942545	0.0	True	False	True	False	False	False	0.0	0.005739146374830048
chr17_75573762_G_A_b38	0.00519541	7.5310163320779155	4.882801922586371	0	0	0	0	0	1	0	1	1	0	0	1	0	1	70.0	0.021	-9.404942415618134	0.2828225065319909	2.3911744054942545	0.0	True	False	True	False	False	False	0.0	0.005739146374830048
chr17_75573762_G_A_b38	0.00519541	7.5310163320779155	4.882801922586371	0	0	0	0	0	1	0	1	1	0	0	1	0	1	70.0	0.021	-9.404942415618134	0.2828225065319909	2.3911744054942545	0.0	True	False	True	False	False	False	0.0	0.005739146374830048
chr17_75573762_G_A_b38	0.0122742	7.5310163320779155	4.882801922586371	0	0	0	0	0	1	0	1	1	0	0	1	0	1	70.0	0.021	-9.404942415618134	0.2828225065319909	2.3911744054942545	0.0	True	False	True	False	False	False	0.0	0.005739146374830048
chr17_75573762_G_A_b38	0.00519541	7.5310163320779155	4.882801922586371	0	0	0	0	0	1	0	1	1	0	0	1	0	1	70.0	0.021	-9.404942415618134	0.2828225065319909	2.3911744054942545	0.0	True	False	True	False	False	False	0.0	0.005739146374830048
chr6_32846712_G_A_b38	0.00388711	7.797291273547472	5.87493073085203	0	0	0	0	0	1	0	0	1	1	1	1	0	1	60.0	0.037	-2.106409879016572	0.0	-0.9000818496347236	0.13121445351371364	True	False	True	False	False	False	0.0	0.005739134274408636
chr6_32846712_G_A_b38	0.00238041	7.797291273547472	5.87493073085203	0	0	0	0	0	1	0	0	1	1	1	1	0	1	60.0	0.037	-2.106409879016572	0.0	-0.9000818496347236	0.13121445351371364	True	False	True	False	False	False	0.0	0.005739134274408636
chr6_32846712_G_A_b38	0.00388711	7.797291273547472	5.87493073085203	0	0	0	0	0	1	0	0	1	1	1	1	0	1	60.0	0.037	-2.106409879016572	0.0	-0.9000818496347236	0.13121445351371364	True	False	True	False	False	False	0.0	0.005739134274408636
chr6_32846712_G_A_b38	0.00238041	7.797291273547472	5.87493073085203	0	0	0	0	0	1	0	0	1	1	1	1	0	1	60.0	0.037	-2.106409879016572	0.0	-0.9000818496347236	0.13121445351371364	True	False	True	False	False	False	0.0	0.005739134274408636
chr6_32846712_G_A_b38	0.00388711	7.797291273547472	5.87493073085203	0	0	0	0	0	1	0	0	1	1	1	1	0	1	60.0	0.037	-2.106409879016572	0.0	-0.9000818496347236	0.13121445351371364	True	False	True	False	False	False	0.0	0.005739134274408636
chr6_32846712_G_A_b38	0.00388711	7.797291273547472	5.87493073085203	0	0	0	0	0	1	0	0	1	1	1	1	0	1	60.0	0.037	-2.106409879016572	0.0	-0.9000818496347236	0.13121445351371364	True	False	True	False	False	False	0.0	0.005739134274408636
chr6_32846712_G_A_b38	0.00388711	7.797291273547472	5.87493073085203	0	0	0	0	0	1	0	0	1	1	1	1	0	1	60.0	0.037	-2.106409879016572	0.0	-0.9000818496347236	0.13121445351371364	True	False	True	False	False	False	0.0	0.005739134274408636
chr6_32846712_G_A_b38	0.00238041	7.797291273547472	5.87493073085203	0	0	0	0	0	1	0	0	1	1	1	1	0	1	60.0	0.037	-2.106409879016572	0.0	-0.9000818496347236	0.13121445351371364	True	False	True	False	False	False	0.0	0.005739134274408636
chr6_32846712_G_A_b38	0.00238041	7.797291273547472	5.87493073085203	0	0	0	0	0	1	0	0	1	1	1	1	0	1	60.0	0.037	-2.106409879016572	0.0	-0.9000818496347236	0.13121445351371364	True	False	True	False	False	False	0.0	0.005739134274408636
chr6_32846712_G_A_b38	0.00388711	7.797291273547472	5.87493073085203	0	0	0	0	0	1	0	0	1	1	1	1	0	1	60.0	0.037	-2.106409879016572	0.0	-0.9000818496347236	0.13121445351371364	True	False	True	False	False	False	0.0	0.005739134274408636
chr6_32846712_G_A_b38	0.00238041	7.797291273547472	5.87493073085203	0	0	0	0	0	1	0	0	1	1	1	1	0	1	60.0	0.037	-2.106409879016572	0.0	-0.9000818496347236	0.13121445351371364	True	False	True	False	False	False	0.0	0.005739134274408636
chr6_32846712_G_A_b38	0.00388711	7.797291273547472	5.87493073085203	0	0	0	0	0	1	0	0	1	1	1	1	0	1	60.0	0.037	-2.106409879016572	0.0	-0.9000818496347236	0.13121445351371364	True	False	True	False	False	False	0.0	0.005739134274408636
chr6_32846712_G_A_b38	0.00388711	7.797291273547472	5.87493073085203	0	0	0	0	0	1	0	0	1	1	1	1	0	1	60.0	0.037	-2.106409879016572	0.0	-0.9000818496347236	0.13121445351371364	True	False	True	False	False	False	0.0	0.005739134274408636
chr6_32846712_G_A_b38	0.00238041	7.797291273547472	5.87493073085203	0	0	0	0	0	1	0	0	1	1	1	1	0	1	60.0	0.037	-2.106409879016572	0.0	-0.9000818496347236	0.13121445351371364	True	False	True	False	False	False	0.0	0.005739134274408636
chr6_32846712_G_A_b38	0.00238041	7.797291273547472	5.87493073085203	0	0	0	0	0	1	0	0	1	1	1	1	0	1	60.0	0.037	-2.106409879016572	0.0	-0.9000818496347236	0.13121445351371364	True	False	True	False	False	False	0.0	0.005739134274408636
chr6_32846712_G_A_b38	0.00238041	7.797291273547472	5.87493073085203	0	0	0	0	0	1	0	0	1	1	1	1	0	1	60.0	0.037	-2.106409879016572	0.0	-0.9000818496347236	0.13121445351371364	True	False	True	False	False	False	0.0	0.005739134274408636
chr4_119512652_A_G_b38	0.179824	7.325807502595773	7.325807502595773	0	0	0	0	0	1	0	1	1	0	0	1	0	1	60.0	0.001	-13.06715130333702	2.49721556730643	7.400940058873189	0.0	True	False	True	False	False	False	0.0	0.005739109064760773
chr4_119512652_A_G_b38	0.350278	7.325807502595773	7.325807502595773	0	0	0	0	0	1	0	1	1	0	0	1	0	1	60.0	0.001	-13.06715130333702	2.49721556730643	7.400940058873189	0.0	True	False	True	False	False	False	0.0	0.005739109064760773
chr4_119512652_A_G_b38	0.220949	7.325807502595773	7.325807502595773	0	0	0	0	0	1	0	1	1	0	0	1	0	1	60.0	0.001	-13.06715130333702	2.49721556730643	7.400940058873189	0.0	True	False	True	False	False	False	0.0	0.005739109064760773
chr4_119512652_A_G_b38	0.179824	7.325807502595773	7.325807502595773	0	0	0	0	0	1	0	1	1	0	0	1	0	1	60.0	0.001	-13.06715130333702	2.49721556730643	7.400940058873189	0.0	True	False	True	False	False	False	0.0	0.005739109064760773
chr4_119512652_A_G_b38	0.350278	7.325807502595773	7.325807502595773	0	0	0	0	0	1	0	1	1	0	0	1	0	1	60.0	0.001	-13.06715130333702	2.49721556730643	7.400940058873189	0.0	True	False	True	False	False	False	0.0	0.005739109064760773
chr4_119512652_A_G_b38	0.220949	7.325807502595773	7.325807502595773	0	0	0	0	0	1	0	1	1	0	0	1	0	1	60.0	0.001	-13.06715130333702	2.49721556730643	7.400940058873189	0.0	True	False	True	False	False	False	0.0	0.005739109064760773
chr16_72094308_G_C_b38	0.0047774	7.9017475185201445	4.48863636973214	0	0	0	0	1	1	1	1	1	1	1	1	0	0	70.0	0.0	-4.7875591138102935	0.0	8.19331391012338	0.0	True	False	True	False	False	False	0.0	0.005739103745398017
chr16_72094308_G_C_b38	0.0047774	7.9017475185201445	4.48863636973214	0	0	0	0	1	1	1	1	1	1	1	1	0	0	70.0	0.0	-4.7875591138102935	0.0	8.19331391012338	0.0	True	False	True	False	False	False	0.0	0.005739103745398017
chr16_72094308_G_C_b38	0.00202134	7.9017475185201445	4.48863636973214	0	0	0	0	1	1	1	1	1	1	1	1	0	0	70.0	0.0	-4.7875591138102935	0.0	8.19331391012338	0.0	True	False	True	False	False	False	0.0	0.005739103745398017
chr16_72094308_G_C_b38	0.0047774	7.9017475185201445	4.48863636973214	0	0	0	0	1	1	1	1	1	1	1	1	0	0	70.0	0.0	-4.7875591138102935	0.0	8.19331391012338	0.0	True	False	True	False	False	False	0.0	0.005739103745398017
chr16_72094308_G_C_b38	0.00202134	7.9017475185201445	4.48863636973214	0	0	0	0	1	1	1	1	1	1	1	1	0	0	70.0	0.0	-4.7875591138102935	0.0	8.19331391012338	0.0	True	False	True	False	False	False	0.0	0.005739103745398017
chr16_72094308_G_C_b38	0.00202134	7.9017475185201445	4.48863636973214	0	0	0	0	1	1	1	1	1	1	1	1	0	0	70.0	0.0	-4.7875591138102935	0.0	8.19331391012338	0.0	True	False	True	False	False	False	0.0	0.005739103745398017
chr16_72094308_G_C_b38	0.0047774	7.9017475185201445	4.48863636973214	0	0	0	0	1	1	1	1	1	1	1	1	0	0	70.0	0.0	-4.7875591138102935	0.0	8.19331391012338	0.0	True	False	True	False	False	False	0.0	0.005739103745398017
chr16_72094308_G_C_b38	0.00202134	7.9017475185201445	4.48863636973214	0	0	0	0	1	1	1	1	1	1	1	1	0	0	70.0	0.0	-4.7875591138102935	0.0	8.19331391012338	0.0	True	False	True	False	False	False	0.0	0.005739103745398017
chr16_72094308_G_C_b38	0.00202134	7.9017475185201445	4.48863636973214	0	0	0	0	1	1	1	1	1	1	1	1	0	0	70.0	0.0	-4.7875591138102935	0.0	8.19331391012338	0.0	True	False	True	False	False	False	0.0	0.005739103745398017
chr16_72094308_G_C_b38	0.0047774	7.9017475185201445	4.48863636973214	0	0	0	0	1	1	1	1	1	1	1	1	0	0	70.0	0.0	-4.7875591138102935	0.0	8.19331391012338	0.0	True	False	True	False	False	False	0.0	0.005739103745398017
chr16_72094308_G_C_b38	0.00202134	7.9017475185201445	4.48863636973214	0	0	0	0	1	1	1	1	1	1	1	1	0	0	70.0	0.0	-4.7875591138102935	0.0	8.19331391012338	0.0	True	False	True	False	False	False	0.0	0.005739103745398017
chr16_72094308_G_C_b38	0.0047774	7.9017475185201445	4.48863636973214	0	0	0	0	1	1	1	1	1	1	1	1	0	0	70.0	0.0	-4.7875591138102935	0.0	8.19331391012338	0.0	True	False	True	False	False	False	0.0	0.005739103745398017
chr7_140121364_G_A_b38	0.00377125	6.728628613084702	6.728628613084702	0	0	1	0	1	0	0	0	0	0	0	1	0	1	40.0	0.357	-3.698124404019459	0.0	3.481329541260095	0.0	True	False	True	False	False	False	0.0	0.005739062333532326
chr7_140121364_G_A_b38	0.00377125	6.728628613084702	6.728628613084702	0	0	1	0	1	0	0	0	0	0	0	1	0	1	40.0	0.357	-3.698124404019459	0.0	3.481329541260095	0.0	True	False	True	False	False	False	0.0	0.005739062333532326
chr9_165080_T_C_b38	0.0479494	6.950814768442584	6.450470422144176	0	0	0	0	0	0	0	0	0	0	0	0	0	1	40.0	1.0	6.865617303498213	3.23987981169582	2.965545124903585	1.9889348899593102	True	False	True	False	False	False	0.0	0.005739003879768246
chr9_165080_T_C_b38	0.0479494	6.950814768442584	6.450470422144176	0	0	0	0	0	0	0	0	0	0	0	0	0	1	40.0	1.0	6.865617303498213	3.23987981169582	2.965545124903585	1.9889348899593102	True	False	True	False	False	False	0.0	0.005739003879768246
chr9_165080_T_C_b38	0.0501173	6.950814768442584	6.450470422144176	0	0	0	0	0	0	0	0	0	0	0	0	0	1	40.0	1.0	6.865617303498213	3.23987981169582	2.965545124903585	1.9889348899593102	True	False	True	False	False	False	0.0	0.005739003879768246
chr9_165080_T_C_b38	0.0501173	6.950814768442584	6.450470422144176	0	0	0	0	0	0	0	0	0	0	0	0	0	1	40.0	1.0	6.865617303498213	3.23987981169582	2.965545124903585	1.9889348899593102	True	False	True	False	False	False	0.0	0.005739003879768246
chr9_165080_T_C_b38	0.0501173	6.950814768442584	6.450470422144176	0	0	0	0	0	0	0	0	0	0	0	0	0	1	40.0	1.0	6.865617303498213	3.23987981169582	2.965545124903585	1.9889348899593102	True	False	True	False	False	False	0.0	0.005739003879768246
chr9_165080_T_C_b38	0.0479494	6.950814768442584	6.450470422144176	0	0	0	0	0	0	0	0	0	0	0	0	0	1	40.0	1.0	6.865617303498213	3.23987981169582	2.965545124903585	1.9889348899593102	True	False	True	False	False	False	0.0	0.005739003879768246
chr14_94098804_T_C_b38	0.0709413	7.027314514039777	7.027314514039777	0	0	1	0	1	1	0	0	1	0	0	1	0	1	40.0	0.001	-12.476473935136587	0.0	4.494188364856107	0.0	True	False	True	False	False	False	0.0	0.005739001094917611
chr14_94098804_T_C_b38	0.0463841	7.027314514039777	7.027314514039777	0	0	1	0	1	1	0	0	1	0	0	1	0	1	40.0	0.001	-12.476473935136587	0.0	4.494188364856107	0.0	True	False	True	False	False	False	0.0	0.005739001094917611
chr14_94098804_T_C_b38	0.0146692	7.027314514039777	7.027314514039777	0	0	1	0	1	1	0	0	1	0	0	1	0	1	40.0	0.001	-12.476473935136587	0.0	4.494188364856107	0.0	True	False	True	False	False	False	0.0	0.005739001094917611
chr14_94098804_T_C_b38	0.0463841	7.027314514039777	7.027314514039777	0	0	1	0	1	1	0	0	1	0	0	1	0	1	40.0	0.001	-12.476473935136587	0.0	4.494188364856107	0.0	True	False	True	False	False	False	0.0	0.005739001094917611
chr14_94098804_T_C_b38	0.0709413	7.027314514039777	7.027314514039777	0	0	1	0	1	1	0	0	1	0	0	1	0	1	40.0	0.001	-12.476473935136587	0.0	4.494188364856107	0.0	True	False	True	False	False	False	0.0	0.005739001094917611
chr14_94098804_T_C_b38	0.0146692	7.027314514039777	7.027314514039777	0	0	1	0	1	1	0	0	1	0	0	1	0	1	40.0	0.001	-12.476473935136587	0.0	4.494188364856107	0.0	True	False	True	False	False	False	0.0	0.005739001094917611
chr2_31350903_G_A_b38	0.0234738	6.523562306149512	6.523562306149512	0	0	0	1	0	0	0	0	0	0	0	0	0	0	40.0	0.003	-4.6684875975463225	3.079621034167676	3.8180967720598735	0.0	True	False	True	False	False	False	0.0	0.005738965982854504
chr17_80825993_G_A_b38	0.0021273	7.5688956634069955	7.772331575169614	0	0	1	0	0	1	0	0	1	1	0	1	0	1	70.0	0.006	-0.9230138567130078	0.0	0.3431145412283669	0.0	True	False	True	False	False	False	0.0	0.0057388860362172275
chr17_80825993_G_A_b38	0.0021273	7.5688956634069955	7.772331575169614	0	0	1	0	0	1	0	0	1	1	0	1	0	1	70.0	0.006	-0.9230138567130078	0.0	0.3431145412283669	0.0	True	False	True	False	False	False	0.0	0.0057388860362172275
chr17_80825993_G_A_b38	0.0021273	7.5688956634069955	7.772331575169614	0	0	1	0	0	1	0	0	1	1	0	1	0	1	70.0	0.006	-0.9230138567130078	0.0	0.3431145412283669	0.0	True	False	True	False	False	False	0.0	0.0057388860362172275
chr10_1004768_C_T_b38	0.0378735	6.957497370876951	6.956545443151569	0	0	0	0	0	0	0	0	0	1	0	1	0	1	60.0	0.007	-10.468675918675908	1.337400047440532	2.3541195342864114	0.0	True	False	True	False	False	False	0.0	0.005738848988943697
chr21_39292512_T_C_b38	0.00215418	7.170119543449628	7.1693500166706	0	0	0	1	0	1	0	0	1	0	0	1	0	1	60.0	0.0	6.227714781515466	0.0	2.1666878443339	0.0	True	False	True	False	False	False	0.0	0.005738835125479131
chr21_39292512_T_C_b38	0.00769726	7.170119543449628	7.1693500166706	0	0	0	1	0	1	0	0	1	0	0	1	0	1	60.0	0.0	6.227714781515466	0.0	2.1666878443339	0.0	True	False	True	False	False	False	0.0	0.005738835125479131
chr2_32097854_C_T_b38	0.0023636	6.945051063725834	6.848005274576363	0	0	0	0	0	0	0	0	0	0	0	1	0	1	60.0	0.0	-4.7450809040331245	0.0	8.326752626059644	0.0	True	False	True	False	False	False		0.005738824730407229
chr2_3611710_G_A_b38	0.00123814	7.422373700986824	7.3783837129967145	0	0	1	1	1	0	0	1	0	0	0	1	0	0	80.0	0.001	0.0827196178677453	2.2834565997384515	-3.6508835251438185	0.0	True	False	True	False	False	False	0.0	0.005738702963616174
chr20_63661056_T_C_b38	0.0027745	6.78897174299217	5.488937726156687	0	0	0	1	0	0	0	0	0	1	0	0	0	1	40.0	0.0	5.496027003808	0.0	-0.2296720283755249	0.65532427400003	True	False	True	False	False	False	0.0	0.00573869917501705
chr20_63661056_T_C_b38	0.0027745	6.78897174299217	5.488937726156687	0	0	0	1	0	0	0	0	0	1	0	0	0	1	40.0	0.0	5.496027003808	0.0	-0.2296720283755249	0.65532427400003	True	False	True	False	False	False	0.0	0.00573869917501705
chr20_63661056_T_C_b38	0.0027745	6.78897174299217	5.488937726156687	0	0	0	1	0	0	0	0	0	1	0	0	0	1	40.0	0.0	5.496027003808	0.0	-0.2296720283755249	0.65532427400003	True	False	True	False	False	False	0.0	0.00573869917501705
chr20_63661056_T_C_b38	0.0027745	6.78897174299217	5.488937726156687	0	0	0	1	0	0	0	0	0	1	0	0	0	1	40.0	0.0	5.496027003808	0.0	-0.2296720283755249	0.65532427400003	True	False	True	False	False	False	0.0	0.00573869917501705
chr20_63661056_T_C_b38	0.0027745	6.78897174299217	5.488937726156687	0	0	0	1	0	0	0	0	0	1	0	0	0	1	40.0	0.0	5.496027003808	0.0	-0.2296720283755249	0.65532427400003	True	False	True	False	False	False	0.0	0.00573869917501705
chr20_63661056_T_C_b38	0.0027745	6.78897174299217	5.488937726156687	0	0	0	1	0	0	0	0	0	1	0	0	0	1	40.0	0.0	5.496027003808	0.0	-0.2296720283755249	0.65532427400003	True	False	True	False	False	False	0.0	0.00573869917501705
chr5_148411792_T_C_b38	0.12975	6.318968113746434	6.829793737512425	0	0	0	0	0	0	0	0	0	0	0	0	0	1	30.0	0.0	-1.9561339217726876	1.187547835214707	0.9245396518821494	0.0	True	False	True	False	False	False	0.0	0.005738680026207507
chr5_148411792_T_C_b38	0.12975	6.318968113746434	6.829793737512425	0	0	0	0	0	0	0	0	0	0	0	0	0	1	30.0	0.0	-1.9561339217726876	1.187547835214707	0.9245396518821494	0.0	True	False	True	False	False	False	0.0	0.005738680026207507
chr5_148411792_T_C_b38	0.0671459	6.318968113746434	6.829793737512425	0	0	0	0	0	0	0	0	0	0	0	0	0	1	30.0	0.0	-1.9561339217726876	1.187547835214707	0.9245396518821494	0.0	True	False	True	False	False	False	0.0	0.005738680026207507
chr5_148411792_T_C_b38	0.0671459	6.318968113746434	6.829793737512425	0	0	0	0	0	0	0	0	0	0	0	0	0	1	30.0	0.0	-1.9561339217726876	1.187547835214707	0.9245396518821494	0.0	True	False	True	False	False	False	0.0	0.005738680026207507
chr5_148411792_T_C_b38	0.0671459	6.318968113746434	6.829793737512425	0	0	0	0	0	0	0	0	0	0	0	0	0	1	30.0	0.0	-1.9561339217726876	1.187547835214707	0.9245396518821494	0.0	True	False	True	False	False	False	0.0	0.005738680026207507
chr5_148411792_T_C_b38	0.0671459	6.318968113746434	6.829793737512425	0	0	0	0	0	0	0	0	0	0	0	0	0	1	30.0	0.0	-1.9561339217726876	1.187547835214707	0.9245396518821494	0.0	True	False	True	False	False	False	0.0	0.005738680026207507
chr5_148411792_T_C_b38	0.12975	6.318968113746434	6.829793737512425	0	0	0	0	0	0	0	0	0	0	0	0	0	1	30.0	0.0	-1.9561339217726876	1.187547835214707	0.9245396518821494	0.0	True	False	True	False	False	False	0.0	0.005738680026207507
chr5_148411792_T_C_b38	0.12975	6.318968113746434	6.829793737512425	0	0	0	0	0	0	0	0	0	0	0	0	0	1	30.0	0.0	-1.9561339217726876	1.187547835214707	0.9245396518821494	0.0	True	False	True	False	False	False	0.0	0.005738680026207507
chr5_148411792_T_C_b38	0.0671459	6.318968113746434	6.829793737512425	0	0	0	0	0	0	0	0	0	0	0	0	0	1	30.0	0.0	-1.9561339217726876	1.187547835214707	0.9245396518821494	0.0	True	False	True	False	False	False	0.0	0.005738680026207507
chr5_148411792_T_C_b38	0.0671459	6.318968113746434	6.829793737512425	0	0	0	0	0	0	0	0	0	0	0	0	0	1	30.0	0.0	-1.9561339217726876	1.187547835214707	0.9245396518821494	0.0	True	False	True	False	False	False	0.0	0.005738680026207507
chr5_148411792_T_C_b38	0.12975	6.318968113746434	6.829793737512425	0	0	0	0	0	0	0	0	0	0	0	0	0	1	30.0	0.0	-1.9561339217726876	1.187547835214707	0.9245396518821494	0.0	True	False	True	False	False	False	0.0	0.005738680026207507
chr5_148411792_T_C_b38	0.12975	6.318968113746434	6.829793737512425	0	0	0	0	0	0	0	0	0	0	0	0	0	1	30.0	0.0	-1.9561339217726876	1.187547835214707	0.9245396518821494	0.0	True	False	True	False	False	False	0.0	0.005738680026207507
chr5_148411792_T_C_b38	0.12975	6.318968113746434	6.829793737512425	0	0	0	0	0	0	0	0	0	0	0	0	0	1	30.0	0.0	-1.9561339217726876	1.187547835214707	0.9245396518821494	0.0	True	False	True	False	False	False	0.0	0.005738680026207507
chr5_148411792_T_C_b38	0.0671459	6.318968113746434	6.829793737512425	0	0	0	0	0	0	0	0	0	0	0	0	0	1	30.0	0.0	-1.9561339217726876	1.187547835214707	0.9245396518821494	0.0	True	False	True	False	False	False	0.0	0.005738680026207507
chr10_100279644_C_T_b38	0.00309384	7.251344983372214	5.983936280687191	0	0	0	0	0	0	0	0	0	0	0	1	0	1	80.0	0.002	-4.549592100064004	0.0	5.741944479859356	6.286323941479168	True	False	True	False	False	False	0.0	0.005738637465390216
chr10_100279644_C_T_b38	0.00141593	7.251344983372214	5.983936280687191	0	0	0	0	0	0	0	0	0	0	0	1	0	1	80.0	0.002	-4.549592100064004	0.0	5.741944479859356	6.286323941479168	True	False	True	False	False	False	0.0	0.005738637465390216
chr10_100279644_C_T_b38	0.00141593	7.251344983372214	5.983936280687191	0	0	0	0	0	0	0	0	0	0	0	1	0	1	80.0	0.002	-4.549592100064004	0.0	5.741944479859356	6.286323941479168	True	False	True	False	False	False	0.0	0.005738637465390216
chr10_100279644_C_T_b38	0.00141593	7.251344983372214	5.983936280687191	0	0	0	0	0	0	0	0	0	0	0	1	0	1	80.0	0.002	-4.549592100064004	0.0	5.741944479859356	6.286323941479168	True	False	True	False	False	False	0.0	0.005738637465390216
chr10_100279644_C_T_b38	0.00141593	7.251344983372214	5.983936280687191	0	0	0	0	0	0	0	0	0	0	0	1	0	1	80.0	0.002	-4.549592100064004	0.0	5.741944479859356	6.286323941479168	True	False	True	False	False	False	0.0	0.005738637465390216
chr10_100279644_C_T_b38	0.00599338	7.251344983372214	5.983936280687191	0	0	0	0	0	0	0	0	0	0	0	1	0	1	80.0	0.002	-4.549592100064004	0.0	5.741944479859356	6.286323941479168	True	False	True	False	False	False	0.0	0.005738637465390216
chr10_100279644_C_T_b38	0.00599338	7.251344983372214	5.983936280687191	0	0	0	0	0	0	0	0	0	0	0	1	0	1	80.0	0.002	-4.549592100064004	0.0	5.741944479859356	6.286323941479168	True	False	True	False	False	False	0.0	0.005738637465390216
chr10_100279644_C_T_b38	0.00599338	7.251344983372214	5.983936280687191	0	0	0	0	0	0	0	0	0	0	0	1	0	1	80.0	0.002	-4.549592100064004	0.0	5.741944479859356	6.286323941479168	True	False	True	False	False	False	0.0	0.005738637465390216
chr10_100279644_C_T_b38	0.00309384	7.251344983372214	5.983936280687191	0	0	0	0	0	0	0	0	0	0	0	1	0	1	80.0	0.002	-4.549592100064004	0.0	5.741944479859356	6.286323941479168	True	False	True	False	False	False	0.0	0.005738637465390216
chr10_100279644_C_T_b38	0.00141593	7.251344983372214	5.983936280687191	0	0	0	0	0	0	0	0	0	0	0	1	0	1	80.0	0.002	-4.549592100064004	0.0	5.741944479859356	6.286323941479168	True	False	True	False	False	False	0.0	0.005738637465390216
chr10_100279644_C_T_b38	0.00599338	7.251344983372214	5.983936280687191	0	0	0	0	0	0	0	0	0	0	0	1	0	1	80.0	0.002	-4.549592100064004	0.0	5.741944479859356	6.286323941479168	True	False	True	False	False	False	0.0	0.005738637465390216
chr10_100279644_C_T_b38	0.00309384	7.251344983372214	5.983936280687191	0	0	0	0	0	0	0	0	0	0	0	1	0	1	80.0	0.002	-4.549592100064004	0.0	5.741944479859356	6.286323941479168	True	False	True	False	False	False	0.0	0.005738637465390216
chr10_100279644_C_T_b38	0.00309384	7.251344983372214	5.983936280687191	0	0	0	0	0	0	0	0	0	0	0	1	0	1	80.0	0.002	-4.549592100064004	0.0	5.741944479859356	6.286323941479168	True	False	True	False	False	False	0.0	0.005738637465390216
chr10_100279644_C_T_b38	0.00599338	7.251344983372214	5.983936280687191	0	0	0	0	0	0	0	0	0	0	0	1	0	1	80.0	0.002	-4.549592100064004	0.0	5.741944479859356	6.286323941479168	True	False	True	False	False	False	0.0	0.005738637465390216
chr10_100279644_C_T_b38	0.00309384	7.251344983372214	5.983936280687191	0	0	0	0	0	0	0	0	0	0	0	1	0	1	80.0	0.002	-4.549592100064004	0.0	5.741944479859356	6.286323941479168	True	False	True	False	False	False	0.0	0.005738637465390216
chr6_56157335_G_T_b38	0.0275328	5.958424693029782	5.958424693029782	0	0	1	0	0	1	0	0	1	0	0	0	0	0	40.0	0.002	-17.64317109124386	11.610879664218384	-7.324364403808175	0.0	True	False	True	False	False	False	0.0	0.005738620183214944
chr6_56157335_G_T_b38	0.031339	5.958424693029782	5.958424693029782	0	0	1	0	0	1	0	0	1	0	0	0	0	0	40.0	0.002	-17.64317109124386	11.610879664218384	-7.324364403808175	0.0	True	False	True	False	False	False	0.0	0.005738620183214944
chr6_56157335_G_T_b38	0.031339	5.958424693029782	5.958424693029782	0	0	1	0	0	1	0	0	1	0	0	0	0	0	40.0	0.002	-17.64317109124386	11.610879664218384	-7.324364403808175	0.0	True	False	True	False	False	False	0.0	0.005738620183214944
chr6_56157335_G_T_b38	0.0275328	5.958424693029782	5.958424693029782	0	0	1	0	0	1	0	0	1	0	0	0	0	0	40.0	0.002	-17.64317109124386	11.610879664218384	-7.324364403808175	0.0	True	False	True	False	False	False	0.0	0.005738620183214944
chr14_91871916_T_G_b38	0.00218563	7.3343293503005365	7.3343293503005365	0	0	0	0	1	1	0	1	1	1	0	1	1	0	60.0	0.041	-3.161598972057936	0.0	5.260924277441191	0.0	True	False	True	False	False	False	0.0	0.005738581431407371
chr4_5927703_T_C_b38	0.00181093	6.5638555265321274	8.383890344101816	0	0	1	0	0	0	0	0	0	0	0	0	0	0	40.0	0.0	-7.593205331289066	0.0	3.0603910429503145	3.025879450135456	True	False	True	False	False	False		0.005738580215587141
chr11_82861083_C_T_b38	0.0174045	6.874198495453294	6.874198495453294	0	0	1	1	0	1	0	0	1	1	0	1	0	0	20.0	0.0	-10.714660604642985	1.172155660924254	1.225480208143587	5.5002265607873255	True	False	True	False	False	False	0.0	0.0057385692152697
chr11_82861083_C_T_b38	0.0174045	6.874198495453294	6.874198495453294	0	0	1	1	0	1	0	0	1	1	0	1	0	0	20.0	0.0	-10.714660604642985	1.172155660924254	1.225480208143587	5.5002265607873255	True	False	True	False	False	False	0.0	0.0057385692152697
chr11_82861083_C_T_b38	0.0144339	6.874198495453294	6.874198495453294	0	0	1	1	0	1	0	0	1	1	0	1	0	0	20.0	0.0	-10.714660604642985	1.172155660924254	1.225480208143587	5.5002265607873255	True	False	True	False	False	False	0.0	0.0057385692152697
chr11_82861083_C_T_b38	0.00466734	6.874198495453294	6.874198495453294	0	0	1	1	0	1	0	0	1	1	0	1	0	0	20.0	0.0	-10.714660604642985	1.172155660924254	1.225480208143587	5.5002265607873255	True	False	True	False	False	False	0.0	0.0057385692152697
chr11_82861083_C_T_b38	0.0144339	6.874198495453294	6.874198495453294	0	0	1	1	0	1	0	0	1	1	0	1	0	0	20.0	0.0	-10.714660604642985	1.172155660924254	1.225480208143587	5.5002265607873255	True	False	True	False	False	False	0.0	0.0057385692152697
chr11_82861083_C_T_b38	0.00596316	6.874198495453294	6.874198495453294	0	0	1	1	0	1	0	0	1	1	0	1	0	0	20.0	0.0	-10.714660604642985	1.172155660924254	1.225480208143587	5.5002265607873255	True	False	True	False	False	False	0.0	0.0057385692152697
chr11_82861083_C_T_b38	0.00466734	6.874198495453294	6.874198495453294	0	0	1	1	0	1	0	0	1	1	0	1	0	0	20.0	0.0	-10.714660604642985	1.172155660924254	1.225480208143587	5.5002265607873255	True	False	True	False	False	False	0.0	0.0057385692152697
chr11_82861083_C_T_b38	0.00596316	6.874198495453294	6.874198495453294	0	0	1	1	0	1	0	0	1	1	0	1	0	0	20.0	0.0	-10.714660604642985	1.172155660924254	1.225480208143587	5.5002265607873255	True	False	True	False	False	False	0.0	0.0057385692152697
chr2_227258422_G_A_b38	0.0211591	6.658011045870748	6.658011045870748	0	0	0	0	0	0	0	0	0	0	0	0	0	1	50.0	0.0	-4.021223382281076	0.0	1.983357376477322	0.0	True	False	True	False	False	False	0.0	0.005738514984519407
chr2_227258422_G_A_b38	0.0211591	6.658011045870748	6.658011045870748	0	0	0	0	0	0	0	0	0	0	0	0	0	1	50.0	0.0	-4.021223382281076	0.0	1.983357376477322	0.0	True	False	True	False	False	False	0.0	0.005738514984519407
chr22_31336797_C_T_b38	0.0128444	6.840546529288687	6.840546529288687	0	0	1	0	0	1	0	0	1	0	0	0	0	1	40.0	0.0	-4.54580796306242	0.0	2.207109267124693	0.0	True	False	True	False	False	False	0.0	0.00573849699542214
chr22_31336797_C_T_b38	0.020191	6.840546529288687	6.840546529288687	0	0	1	0	0	1	0	0	1	0	0	0	0	1	40.0	0.0	-4.54580796306242	0.0	2.207109267124693	0.0	True	False	True	False	False	False	0.0	0.00573849699542214
chr22_31336797_C_T_b38	0.122109	6.840546529288687	6.840546529288687	0	0	1	0	0	1	0	0	1	0	0	0	0	1	40.0	0.0	-4.54580796306242	0.0	2.207109267124693	0.0	True	False	True	False	False	False	0.0	0.00573849699542214
chr22_31336797_C_T_b38	0.0128444	6.840546529288687	6.840546529288687	0	0	1	0	0	1	0	0	1	0	0	0	0	1	40.0	0.0	-4.54580796306242	0.0	2.207109267124693	0.0	True	False	True	False	False	False	0.0	0.00573849699542214
chr22_31336797_C_T_b38	0.122109	6.840546529288687	6.840546529288687	0	0	1	0	0	1	0	0	1	0	0	0	0	1	40.0	0.0	-4.54580796306242	0.0	2.207109267124693	0.0	True	False	True	False	False	False	0.0	0.00573849699542214
chr22_31336797_C_T_b38	0.020191	6.840546529288687	6.840546529288687	0	0	1	0	0	1	0	0	1	0	0	0	0	1	40.0	0.0	-4.54580796306242	0.0	2.207109267124693	0.0	True	False	True	False	False	False	0.0	0.00573849699542214
chr4_39106868_G_A_b38	0.00229798	6.553933404025811	6.55250788703459	0	0	0	0	0	0	0	0	0	0	0	0	0	1	40.0	0.052	-5.559704788469772	0.0	3.1674101054586075	3.1356199296641236	True	False	True	False	False	False	0.0	0.005738406821703928
chr4_39106868_G_A_b38	0.00598351	6.553933404025811	6.55250788703459	0	0	0	0	0	0	0	0	0	0	0	0	0	1	40.0	0.052	-5.559704788469772	0.0	3.1674101054586075	3.1356199296641236	True	False	True	False	False	False	0.0	0.005738406821703928
chr6_31352885_C_G_b38	0.0201783	7.757478766584179	6.894670039433482	0	0	1	0	1	1	0	1	1	1	1	1	0	1	40.0	0.0	-8.209698641940545	0.0	-0.867092400231563	0.0	True	False	True	False	False	False	0.0	0.005738383383471446
chr6_31352885_C_G_b38	0.0201783	7.757478766584179	6.894670039433482	0	0	1	0	1	1	0	1	1	1	1	1	0	1	40.0	0.0	-8.209698641940545	0.0	-0.867092400231563	0.0	True	False	True	False	False	False	0.0	0.005738383383471446
chr2_217806048_C_T_b38	0.0290915	7.27655640271871	7.27655640271871	0	0	0	0	0	1	0	0	1	1	0	1	0	1	60.0	0.001	3.8885198587302297	0.0	2.3147537841308434	0.0	True	False	True	False	False	False	0.0	0.005738381635029799
chr5_38967275_C_T_b38	0.00632409	6.453624998892692	3.8918202981106265	0	1	0	0	0	0	0	0	0	0	0	0	0	1	40.0	0.003	0.1454403534191385	4.326055405034516	-0.576920332428287	0.0	True	False	True	False	False	False	0.0	0.005738336031263138
chr5_38967275_C_T_b38	0.00632409	6.453624998892692	3.8918202981106265	0	1	0	0	0	0	0	0	0	0	0	0	0	1	40.0	0.003	0.1454403534191385	4.326055405034516	-0.576920332428287	0.0	True	False	True	False	False	False	0.0	0.005738336031263138
chr5_38967275_C_T_b38	0.0274689	6.453624998892692	3.8918202981106265	0	1	0	0	0	0	0	0	0	0	0	0	0	1	40.0	0.003	0.1454403534191385	4.326055405034516	-0.576920332428287	0.0	True	False	True	False	False	False	0.0	0.005738336031263138
chr5_38967275_C_T_b38	0.0274689	6.453624998892692	3.8918202981106265	0	1	0	0	0	0	0	0	0	0	0	0	0	1	40.0	0.003	0.1454403534191385	4.326055405034516	-0.576920332428287	0.0	True	False	True	False	False	False	0.0	0.005738336031263138
chr3_136079816_C_T_b38	0.520169	6.280395838960195	6.280395838960195	0	0	1	0	0	0	0	0	0	1	0	0	0	0	30.0	0.005	10.295930237852632	0.0	-4.802457555440753	0.0	True	False	True	False	False	False	0.0	0.00573828959023413
chr2_74483364_C_T_b38	0.119611	7.669495251007694	3.8066624897703196	1	0	0	1	1	1	1	1	1	1	1	1	0	0	60.0	0.005	-1.0212732125033877	2.0957616100239127	-0.5875691593332775	1.9771690554234875	False	True	True	False	False	False	0.0	0.005738282053314512
chr2_74483364_C_T_b38	0.119611	7.669495251007694	3.8066624897703196	1	0	0	1	1	1	1	1	1	1	1	1	0	0	60.0	0.005	-1.0212732125033877	2.0957616100239127	-0.5875691593332775	1.9771690554234875	False	True	True	False	False	False	0.0	0.005738282053314512
chr2_74483364_C_T_b38	0.119611	7.669495251007694	3.8066624897703196	1	0	0	1	1	1	1	1	1	1	1	1	0	0	60.0	0.005	-1.0212732125033877	2.0957616100239127	-0.5875691593332775	1.9771690554234875	False	True	True	False	False	False	0.0	0.005738282053314512
chr2_74483364_C_T_b38	0.119611	7.669495251007694	3.8066624897703196	1	0	0	1	1	1	1	1	1	1	1	1	0	0	60.0	0.005	-1.0212732125033877	2.0957616100239127	-0.5875691593332775	1.9771690554234875	False	True	True	False	False	False	0.0	0.005738282053314512
chr22_50578965_G_C_b38	0.00500074	8.405814603432848	2.8903717578961645	1	0	0	0	0	1	0	0	1	1	1	1	0	1	60.0	0.0	-11.324436254378844	0.0	1.411815927222584	0.0	False	True	True	False	False	False	0.0	0.005738241979728146
chr22_50578965_G_C_b38	0.00500074	8.405814603432848	2.8903717578961645	1	0	0	0	0	1	0	0	1	1	1	1	0	1	60.0	0.0	-11.324436254378844	0.0	1.411815927222584	0.0	False	True	True	False	False	False	0.0	0.005738241979728146
chr22_50578965_G_C_b38	0.00500074	8.405814603432848	2.8903717578961645	1	0	0	0	0	1	0	0	1	1	1	1	0	1	60.0	0.0	-11.324436254378844	0.0	1.411815927222584	0.0	False	True	True	False	False	False	0.0	0.005738241979728146
chr22_50578965_G_C_b38	0.00500074	8.405814603432848	2.8903717578961645	1	0	0	0	0	1	0	0	1	1	1	1	0	1	60.0	0.0	-11.324436254378844	0.0	1.411815927222584	0.0	False	True	True	False	False	False	0.0	0.005738241979728146
chr22_50578965_G_C_b38	0.00500074	8.405814603432848	2.8903717578961645	1	0	0	0	0	1	0	0	1	1	1	1	0	1	60.0	0.0	-11.324436254378844	0.0	1.411815927222584	0.0	False	True	True	False	False	False	0.0	0.005738241979728146
chr22_50578965_G_C_b38	0.00500074	8.405814603432848	2.8903717578961645	1	0	0	0	0	1	0	0	1	1	1	1	0	1	60.0	0.0	-11.324436254378844	0.0	1.411815927222584	0.0	False	True	True	False	False	False	0.0	0.005738241979728146
chr22_50578965_G_C_b38	0.00500074	8.405814603432848	2.8903717578961645	1	0	0	0	0	1	0	0	1	1	1	1	0	1	60.0	0.0	-11.324436254378844	0.0	1.411815927222584	0.0	False	True	True	False	False	False	0.0	0.005738241979728146
chr22_50578965_G_C_b38	0.00500074	8.405814603432848	2.8903717578961645	1	0	0	0	0	1	0	0	1	1	1	1	0	1	60.0	0.0	-11.324436254378844	0.0	1.411815927222584	0.0	False	True	True	False	False	False	0.0	0.005738241979728146
chr22_50578965_G_C_b38	0.00500074	8.405814603432848	2.8903717578961645	1	0	0	0	0	1	0	0	1	1	1	1	0	1	60.0	0.0	-11.324436254378844	0.0	1.411815927222584	0.0	False	True	True	False	False	False	0.0	0.005738241979728146
chr22_50578965_G_C_b38	0.00500074	8.405814603432848	2.8903717578961645	1	0	0	0	0	1	0	0	1	1	1	1	0	1	60.0	0.0	-11.324436254378844	0.0	1.411815927222584	0.0	False	True	True	False	False	False	0.0	0.005738241979728146
chr22_50578965_G_C_b38	0.00500074	8.405814603432848	2.8903717578961645	1	0	0	0	0	1	0	0	1	1	1	1	0	1	60.0	0.0	-11.324436254378844	0.0	1.411815927222584	0.0	False	True	True	False	False	False	0.0	0.005738241979728146
chr22_50578965_G_C_b38	0.00500074	8.405814603432848	2.8903717578961645	1	0	0	0	0	1	0	0	1	1	1	1	0	1	60.0	0.0	-11.324436254378844	0.0	1.411815927222584	0.0	False	True	True	False	False	False	0.0	0.005738241979728146
chr7_4792979_C_A_b38	0.00891948	7.83241092718792	7.256297239690681	1	0	1	1	1	1	1	1	1	1	0	1	0	1	70.0	0.076	-8.244301398040983	0.0	4.258979944195843	0.0	False	True	True	False	False	False	0.0	0.005738217497172999
chr7_4792979_C_A_b38	0.00891948	7.83241092718792	7.256297239690681	1	0	1	1	1	1	1	1	1	1	0	1	0	1	70.0	0.076	-8.244301398040983	0.0	4.258979944195843	0.0	False	True	True	False	False	False	0.0	0.005738217497172999
chr7_4792979_C_A_b38	0.00891948	7.83241092718792	7.256297239690681	1	0	1	1	1	1	1	1	1	1	0	1	0	1	70.0	0.076	-8.244301398040983	0.0	4.258979944195843	0.0	False	True	True	False	False	False	0.0	0.005738217497172999
chr7_4792979_C_A_b38	0.00891948	7.83241092718792	7.256297239690681	1	0	1	1	1	1	1	1	1	1	0	1	0	1	70.0	0.076	-8.244301398040983	0.0	4.258979944195843	0.0	False	True	True	False	False	False	0.0	0.005738217497172999
chr7_4792979_C_A_b38	0.00891948	7.83241092718792	7.256297239690681	1	0	1	1	1	1	1	1	1	1	0	1	0	1	70.0	0.076	-8.244301398040983	0.0	4.258979944195843	0.0	False	True	True	False	False	False	0.0	0.005738217497172999
chr7_4792979_C_A_b38	0.00891948	7.83241092718792	7.256297239690681	1	0	1	1	1	1	1	1	1	1	0	1	0	1	70.0	0.076	-8.244301398040983	0.0	4.258979944195843	0.0	False	True	True	False	False	False	0.0	0.005738217497172999
chr1_50585433_G_C_b38	0.00400883	6.618738983517219	6.434546518787453	0	0	0	0	0	0	0	0	0	0	0	1	0	1	50.0	0.002	6.805921667914447	0.0	-1.770928879417852	0.0	True	False	True	False	False	False	0.0	0.005738204376408727
chr1_50585433_G_C_b38	0.00400883	6.618738983517219	6.434546518787453	0	0	0	0	0	0	0	0	0	0	0	1	0	1	50.0	0.002	6.805921667914447	0.0	-1.770928879417852	0.0	True	False	True	False	False	False	0.0	0.005738204376408727
chr1_50585433_G_C_b38	0.00458673	6.618738983517219	6.434546518787453	0	0	0	0	0	0	0	0	0	0	0	1	0	1	50.0	0.002	6.805921667914447	0.0	-1.770928879417852	0.0	True	False	True	False	False	False	0.0	0.005738204376408727
chr1_50585433_G_C_b38	0.00243492	6.618738983517219	6.434546518787453	0	0	0	0	0	0	0	0	0	0	0	1	0	1	50.0	0.002	6.805921667914447	0.0	-1.770928879417852	0.0	True	False	True	False	False	False	0.0	0.005738204376408727
chr1_50585433_G_C_b38	0.00243492	6.618738983517219	6.434546518787453	0	0	0	0	0	0	0	0	0	0	0	1	0	1	50.0	0.002	6.805921667914447	0.0	-1.770928879417852	0.0	True	False	True	False	False	False	0.0	0.005738204376408727
chr1_50585433_G_C_b38	0.00458673	6.618738983517219	6.434546518787453	0	0	0	0	0	0	0	0	0	0	0	1	0	1	50.0	0.002	6.805921667914447	0.0	-1.770928879417852	0.0	True	False	True	False	False	False	0.0	0.005738204376408727
chr1_50585433_G_C_b38	0.00453101	6.618738983517219	6.434546518787453	0	0	0	0	0	0	0	0	0	0	0	1	0	1	50.0	0.002	6.805921667914447	0.0	-1.770928879417852	0.0	True	False	True	False	False	False	0.0	0.005738204376408727
chr1_50585433_G_C_b38	0.00453101	6.618738983517219	6.434546518787453	0	0	0	0	0	0	0	0	0	0	0	1	0	1	50.0	0.002	6.805921667914447	0.0	-1.770928879417852	0.0	True	False	True	False	False	False	0.0	0.005738204376408727
chr17_7500473_C_T_b38	0.0797606	7.268920128193722	5.111987788356544	0	0	1	0	0	0	0	1	0	0	0	1	0	1	50.0	0.0	-7.330971728100648	0.6698446254674195	4.967371376332324	0.0	True	False	True	False	False	False	0.0	0.005738199917448345
chr17_7500473_C_T_b38	0.0797606	7.268920128193722	5.111987788356544	0	0	1	0	0	0	0	1	0	0	0	1	0	1	50.0	0.0	-7.330971728100648	0.6698446254674195	4.967371376332324	0.0	True	False	True	False	False	False	0.0	0.005738199917448345
chr17_7500473_C_T_b38	0.0797606	7.268920128193722	5.111987788356544	0	0	1	0	0	0	0	1	0	0	0	1	0	1	50.0	0.0	-7.330971728100648	0.6698446254674195	4.967371376332324	0.0	True	False	True	False	False	False	0.0	0.005738199917448345
chr17_7500473_C_T_b38	0.0797606	7.268920128193722	5.111987788356544	0	0	1	0	0	0	0	1	0	0	0	1	0	1	50.0	0.0	-7.330971728100648	0.6698446254674195	4.967371376332324	0.0	True	False	True	False	False	False	0.0	0.005738199917448345
chr17_7500473_C_T_b38	0.0797606	7.268920128193722	5.111987788356544	0	0	1	0	0	0	0	1	0	0	0	1	0	1	50.0	0.0	-7.330971728100648	0.6698446254674195	4.967371376332324	0.0	True	False	True	False	False	False	0.0	0.005738199917448345
chr17_7500473_C_T_b38	0.0797606	7.268920128193722	5.111987788356544	0	0	1	0	0	0	0	1	0	0	0	1	0	1	50.0	0.0	-7.330971728100648	0.6698446254674195	4.967371376332324	0.0	True	False	True	False	False	False	0.0	0.005738199917448345
chr7_143293579_G_A_b38	0.0104544	7.085901464365611	5.869296913133774	0	0	0	0	0	1	0	0	1	0	0	1	0	1	60.0	0.014	-5.065470884621223	2.116350234282968	2.6255222850275004	0.0	True	False	True	False	False	False	0.0	0.0057381597199737296
chr7_143293579_G_A_b38	0.0104544	7.085901464365611	5.869296913133774	0	0	0	0	0	1	0	0	1	0	0	1	0	1	60.0	0.014	-5.065470884621223	2.116350234282968	2.6255222850275004	0.0	True	False	True	False	False	False	0.0	0.0057381597199737296
chr7_143293579_G_A_b38	0.0104544	7.085901464365611	5.869296913133774	0	0	0	0	0	1	0	0	1	0	0	1	0	1	60.0	0.014	-5.065470884621223	2.116350234282968	2.6255222850275004	0.0	True	False	True	False	False	False	0.0	0.0057381597199737296
chr7_143293579_G_A_b38	0.0104544	7.085901464365611	5.869296913133774	0	0	0	0	0	1	0	0	1	0	0	1	0	1	60.0	0.014	-5.065470884621223	2.116350234282968	2.6255222850275004	0.0	True	False	True	False	False	False	0.0	0.0057381597199737296
chr7_143293579_G_A_b38	0.0104544	7.085901464365611	5.869296913133774	0	0	0	0	0	1	0	0	1	0	0	1	0	1	60.0	0.014	-5.065470884621223	2.116350234282968	2.6255222850275004	0.0	True	False	True	False	False	False	0.0	0.0057381597199737296
chr10_19498177_A_G_b38	0.035229	6.152732694704104	5.730099782973574	0	0	1	0	0	0	0	0	0	0	0	1	0	1	20.0	0.0	-14.688920617986245	5.225894926283795	1.4657759005468094	0.0	True	False	True	False	False	False	0.0	0.005738122755646181
chr10_19498177_A_G_b38	0.035229	6.152732694704104	5.730099782973574	0	0	1	0	0	0	0	0	0	0	0	1	0	1	20.0	0.0	-14.688920617986245	5.225894926283795	1.4657759005468094	0.0	True	False	True	False	False	False	0.0	0.005738122755646181
chr5_83651914_G_A_b38	0.00878153	6.811244378601294	4.663439094112067	0	0	0	0	0	0	0	0	0	0	0	1	0	0	60.0	0.001	-2.6167224545419523	0.0	6.278406106918695	0.0	True	False	True	False	False	False	0.0	0.0057380900819978264
chr10_73455606_T_C_b38	0.0113613	7.085901464365611	7.0192966537150445	0	0	0	0	0	1	0	0	1	0	0	1	0	1	60.0	0.002	-4.643895270576325	0.0	0.1787234912979869	0.0	True	False	True	False	False	False	0.0	0.005738076862182171
chr10_73455606_T_C_b38	0.0113613	7.085901464365611	7.0192966537150445	0	0	0	0	0	1	0	0	1	0	0	1	0	1	60.0	0.002	-4.643895270576325	0.0	0.1787234912979869	0.0	True	False	True	False	False	False	0.0	0.005738076862182171
chr5_69127242_A_C_b38	0.0219423	6.637258031284457	6.635946555686647	0	0	1	0	0	0	0	0	0	0	0	0	0	1	40.0	0.0	-1.2693487768285778	0.0	5.721017336715789	0.6659247455100186	True	False	True	False	False	False	0.0	0.005737987083018757
chr4_76160684_C_A_b38	0.00109208	7.90100705199242	6.97354301952014	0	0	0	0	0	0	0	0	0	0	1	1	0	1	60.0	0.0	4.429222176408329	0.0	4.804598494965951	1.3879236119322016	False	True	True	False	False	False	0.0	0.005737964677559984
chr5_178144705_T_C_b38	0.00439922	7.318539548567902	6.393590753950631	0	0	0	0	0	1	0	0	1	1	0	1	0	1	60.0	0.005	2.986101597770723	10.918281804731157	-1.252693612656664	0.3654590642551483	True	False	True	False	False	False	0.0	0.005737886305910259
chr5_178144705_T_C_b38	0.00439922	7.318539548567902	6.393590753950631	0	0	0	0	0	1	0	0	1	1	0	1	0	1	60.0	0.005	2.986101597770723	10.918281804731157	-1.252693612656664	0.3654590642551483	True	False	True	False	False	False	0.0	0.005737886305910259
chr5_178144705_T_C_b38	0.00604179	7.318539548567902	6.393590753950631	0	0	0	0	0	1	0	0	1	1	0	1	0	1	60.0	0.005	2.986101597770723	10.918281804731157	-1.252693612656664	0.3654590642551483	True	False	True	False	False	False	0.0	0.005737886305910259
chr5_178144705_T_C_b38	0.00439922	7.318539548567902	6.393590753950631	0	0	0	0	0	1	0	0	1	1	0	1	0	1	60.0	0.005	2.986101597770723	10.918281804731157	-1.252693612656664	0.3654590642551483	True	False	True	False	False	False	0.0	0.005737886305910259
chr5_178144705_T_C_b38	0.00439922	7.318539548567902	6.393590753950631	0	0	0	0	0	1	0	0	1	1	0	1	0	1	60.0	0.005	2.986101597770723	10.918281804731157	-1.252693612656664	0.3654590642551483	True	False	True	False	False	False	0.0	0.005737886305910259
chr5_178144705_T_C_b38	0.00604179	7.318539548567902	6.393590753950631	0	0	0	0	0	1	0	0	1	1	0	1	0	1	60.0	0.005	2.986101597770723	10.918281804731157	-1.252693612656664	0.3654590642551483	True	False	True	False	False	False	0.0	0.005737886305910259
chr5_178144705_T_C_b38	0.00604179	7.318539548567902	6.393590753950631	0	0	0	0	0	1	0	0	1	1	0	1	0	1	60.0	0.005	2.986101597770723	10.918281804731157	-1.252693612656664	0.3654590642551483	True	False	True	False	False	False	0.0	0.005737886305910259
chr5_178144705_T_C_b38	0.00604179	7.318539548567902	6.393590753950631	0	0	0	0	0	1	0	0	1	1	0	1	0	1	60.0	0.005	2.986101597770723	10.918281804731157	-1.252693612656664	0.3654590642551483	True	False	True	False	False	False	0.0	0.005737886305910259
chr1_222655247_A_C_b38	0.0745131	6.755768921984255	6.12029741895095	0	0	0	0	1	1	0	1	1	1	0	1	1	1	20.0	0.001	-0.4793313849549407	8.226617505114444	-1.4539369294175302	0.0	True	False	True	False	False	False	0.0	0.005737850672008358
chr1_222655247_A_C_b38	0.0263478	6.755768921984255	6.12029741895095	0	0	0	0	1	1	0	1	1	1	0	1	1	1	20.0	0.001	-0.4793313849549407	8.226617505114444	-1.4539369294175302	0.0	True	False	True	False	False	False	0.0	0.005737850672008358
chr1_222655247_A_C_b38	0.0263478	6.755768921984255	6.12029741895095	0	0	0	0	1	1	0	1	1	1	0	1	1	1	20.0	0.001	-0.4793313849549407	8.226617505114444	-1.4539369294175302	0.0	True	False	True	False	False	False	0.0	0.005737850672008358
chr1_222655247_A_C_b38	0.0745131	6.755768921984255	6.12029741895095	0	0	0	0	1	1	0	1	1	1	0	1	1	1	20.0	0.001	-0.4793313849549407	8.226617505114444	-1.4539369294175302	0.0	True	False	True	False	False	False	0.0	0.005737850672008358
chr1_222655247_A_C_b38	0.0745131	6.755768921984255	6.12029741895095	0	0	0	0	1	1	0	1	1	1	0	1	1	1	20.0	0.001	-0.4793313849549407	8.226617505114444	-1.4539369294175302	0.0	True	False	True	False	False	False	0.0	0.005737850672008358
chr1_222655247_A_C_b38	0.0745131	6.755768921984255	6.12029741895095	0	0	0	0	1	1	0	1	1	1	0	1	1	1	20.0	0.001	-0.4793313849549407	8.226617505114444	-1.4539369294175302	0.0	True	False	True	False	False	False	0.0	0.005737850672008358
chr1_222655247_A_C_b38	0.0745131	6.755768921984255	6.12029741895095	0	0	0	0	1	1	0	1	1	1	0	1	1	1	20.0	0.001	-0.4793313849549407	8.226617505114444	-1.4539369294175302	0.0	True	False	True	False	False	False	0.0	0.005737850672008358
chr1_222655247_A_C_b38	0.0263478	6.755768921984255	6.12029741895095	0	0	0	0	1	1	0	1	1	1	0	1	1	1	20.0	0.001	-0.4793313849549407	8.226617505114444	-1.4539369294175302	0.0	True	False	True	False	False	False	0.0	0.005737850672008358
chr1_222655247_A_C_b38	0.0263478	6.755768921984255	6.12029741895095	0	0	0	0	1	1	0	1	1	1	0	1	1	1	20.0	0.001	-0.4793313849549407	8.226617505114444	-1.4539369294175302	0.0	True	False	True	False	False	False	0.0	0.005737850672008358
chr1_222655247_A_C_b38	0.0263478	6.755768921984255	6.12029741895095	0	0	0	0	1	1	0	1	1	1	0	1	1	1	20.0	0.001	-0.4793313849549407	8.226617505114444	-1.4539369294175302	0.0	True	False	True	False	False	False	0.0	0.005737850672008358
chr2_210196386_G_A_b38	0.0209682	6.955592608396297	6.955592608396297	0	0	0	0	0	1	0	1	1	0	0	1	0	0	40.0	0.001	-8.13472707552924	0.0	2.4740258835139457	0.8744231866778449	True	False	True	False	False	False	0.0	0.005737826361465463
chr2_210196386_G_A_b38	0.00346496	6.955592608396297	6.955592608396297	0	0	0	0	0	1	0	1	1	0	0	1	0	0	40.0	0.001	-8.13472707552924	0.0	2.4740258835139457	0.8744231866778449	True	False	True	False	False	False	0.0	0.005737826361465463
chr2_210196386_G_A_b38	0.00346496	6.955592608396297	6.955592608396297	0	0	0	0	0	1	0	1	1	0	0	1	0	0	40.0	0.001	-8.13472707552924	0.0	2.4740258835139457	0.8744231866778449	True	False	True	False	False	False	0.0	0.005737826361465463
chr2_210196386_G_A_b38	0.0209682	6.955592608396297	6.955592608396297	0	0	0	0	0	1	0	1	1	0	0	1	0	0	40.0	0.001	-8.13472707552924	0.0	2.4740258835139457	0.8744231866778449	True	False	True	False	False	False	0.0	0.005737826361465463
chr20_49236285_G_A_b38	0.00226193	7.907651594711089	5.420534999272286	0	0	1	0	0	0	0	0	0	0	0	1	0	1	60.0	0.0	-5.568746381137077	11.942129827782146	10.439382498053906	0.0	False	True	True	False	False	False	0.0	0.00573776752622789
chr20_49236285_G_A_b38	0.00226193	7.907651594711089	5.420534999272286	0	0	1	0	0	0	0	0	0	0	0	1	0	1	60.0	0.0	-5.568746381137077	11.942129827782146	10.439382498053906	0.0	False	True	True	False	False	False	0.0	0.00573776752622789
chr20_49236285_G_A_b38	0.00226193	7.907651594711089	5.420534999272286	0	0	1	0	0	0	0	0	0	0	0	1	0	1	60.0	0.0	-5.568746381137077	11.942129827782146	10.439382498053906	0.0	False	True	True	False	False	False	0.0	0.00573776752622789
chr20_49236285_G_A_b38	0.00226193	7.907651594711089	5.420534999272286	0	0	1	0	0	0	0	0	0	0	0	1	0	1	60.0	0.0	-5.568746381137077	11.942129827782146	10.439382498053906	0.0	False	True	True	False	False	False	0.0	0.00573776752622789
chr20_49236285_G_A_b38	0.00226193	7.907651594711089	5.420534999272286	0	0	1	0	0	0	0	0	0	0	0	1	0	1	60.0	0.0	-5.568746381137077	11.942129827782146	10.439382498053906	0.0	False	True	True	False	False	False	0.0	0.00573776752622789
chr20_49236285_G_A_b38	0.00226193	7.907651594711089	5.420534999272286	0	0	1	0	0	0	0	0	0	0	0	1	0	1	60.0	0.0	-5.568746381137077	11.942129827782146	10.439382498053906	0.0	False	True	True	False	False	False	0.0	0.00573776752622789
chr15_90992880_T_A_b38	0.00273323	7.331714969726466	7.3310603052186325	0	0	1	1	1	1	1	1	1	1	0	1	1	0	60.0	0.0	-3.191222964132212	0.2161383421548333	-3.361676356207824	0.1495564281224797	True	False	True	False	False	False	0.0	0.005737699761658144
chr15_90992880_T_A_b38	0.0150225	7.331714969726466	7.3310603052186325	0	0	1	1	1	1	1	1	1	1	0	1	1	0	60.0	0.0	-3.191222964132212	0.2161383421548333	-3.361676356207824	0.1495564281224797	True	False	True	False	False	False	0.0	0.005737699761658144
chr19_12844730_A_C_b38	0.00205912	7.024649030453636	9.138092207768558	0	0	0	1	0	0	0	0	0	0	0	1	0	1	50.0	0.008	-4.346303716393448	3.62925301150489	5.98319290885172	1.7156363712757923	True	False	True	False	False	False	0.0	0.0057376735794871965
chr19_12844730_A_C_b38	0.00215301	7.024649030453636	9.138092207768558	0	0	0	1	0	0	0	0	0	0	0	1	0	1	50.0	0.008	-4.346303716393448	3.62925301150489	5.98319290885172	1.7156363712757923	True	False	True	False	False	False	0.0	0.0057376735794871965
chr19_12844730_A_C_b38	0.00215301	7.024649030453636	9.138092207768558	0	0	0	1	0	0	0	0	0	0	0	1	0	1	50.0	0.008	-4.346303716393448	3.62925301150489	5.98319290885172	1.7156363712757923	True	False	True	False	False	False	0.0	0.0057376735794871965
chr19_12844730_A_C_b38	0.00205912	7.024649030453636	9.138092207768558	0	0	0	1	0	0	0	0	0	0	0	1	0	1	50.0	0.008	-4.346303716393448	3.62925301150489	5.98319290885172	1.7156363712757923	True	False	True	False	False	False	0.0	0.0057376735794871965
chr9_2089023_C_T_b38	0.00942942	6.261491684321042	6.018593214496234	0	0	0	1	0	0	0	0	0	0	0	0	0	1	20.0	0.0	2.981570527361353	0.2085659854256123	-0.6146285774078208	0.28392283437653276	True	False	True	False	False	False	0.0	0.005737594874218477
chr7_74040079_T_G_b38	0.0264139	7.067319848653476	7.036148493750536	0	0	1	0	1	1	0	0	1	1	0	1	0	0	60.0	0.0	-6.938230016362505	0.0	-3.2307897838044752	1.9884433393287182	True	False	True	False	False	False	0.0	0.005737562923382422
chr7_74040079_T_G_b38	0.0264139	7.067319848653476	7.036148493750536	0	0	1	0	1	1	0	0	1	1	0	1	0	0	60.0	0.0	-6.938230016362505	0.0	-3.2307897838044752	1.9884433393287182	True	False	True	False	False	False	0.0	0.005737562923382422
chr7_74040079_T_G_b38	0.0264139	7.067319848653476	7.036148493750536	0	0	1	0	1	1	0	0	1	1	0	1	0	0	60.0	0.0	-6.938230016362505	0.0	-3.2307897838044752	1.9884433393287182	True	False	True	False	False	False	0.0	0.005737562923382422
chr6_30912980_G_A_b38	0.00162814	7.814399633804487	4.867534450455582	0	0	0	1	0	1	0	0	1	1	1	1	0	1	60.0	0.0	-0.0114617739161896	3.9940934696080417	0.2502998665647666	3.949529225949462	True	False	True	False	False	False	0.0	0.005737554117643523
chr6_30912980_G_A_b38	0.00162814	7.814399633804487	4.867534450455582	0	0	0	1	0	1	0	0	1	1	1	1	0	1	60.0	0.0	-0.0114617739161896	3.9940934696080417	0.2502998665647666	3.949529225949462	True	False	True	False	False	False	0.0	0.005737554117643523
chr6_30912980_G_A_b38	0.00162814	7.814399633804487	4.867534450455582	0	0	0	1	0	1	0	0	1	1	1	1	0	1	60.0	0.0	-0.0114617739161896	3.9940934696080417	0.2502998665647666	3.949529225949462	True	False	True	False	False	False	0.0	0.005737554117643523
chr6_30912980_G_A_b38	0.00162814	7.814399633804487	4.867534450455582	0	0	0	1	0	1	0	0	1	1	1	1	0	1	60.0	0.0	-0.0114617739161896	3.9940934696080417	0.2502998665647666	3.949529225949462	True	False	True	False	False	False	0.0	0.005737554117643523
chr6_30912980_G_A_b38	0.00162814	7.814399633804487	4.867534450455582	0	0	0	1	0	1	0	0	1	1	1	1	0	1	60.0	0.0	-0.0114617739161896	3.9940934696080417	0.2502998665647666	3.949529225949462	True	False	True	False	False	False	0.0	0.005737554117643523
chr6_30912980_G_A_b38	0.00162814	7.814399633804487	4.867534450455582	0	0	0	1	0	1	0	0	1	1	1	1	0	1	60.0	0.0	-0.0114617739161896	3.9940934696080417	0.2502998665647666	3.949529225949462	True	False	True	False	False	False	0.0	0.005737554117643523
chr6_30912980_G_A_b38	0.00162814	7.814399633804487	4.867534450455582	0	0	0	1	0	1	0	0	1	1	1	1	0	1	60.0	0.0	-0.0114617739161896	3.9940934696080417	0.2502998665647666	3.949529225949462	True	False	True	False	False	False	0.0	0.005737554117643523
chr6_30912980_G_A_b38	0.00162814	7.814399633804487	4.867534450455582	0	0	0	1	0	1	0	0	1	1	1	1	0	1	60.0	0.0	-0.0114617739161896	3.9940934696080417	0.2502998665647666	3.949529225949462	True	False	True	False	False	False	0.0	0.005737554117643523
chr6_30912980_G_A_b38	0.00162814	7.814399633804487	4.867534450455582	0	0	0	1	0	1	0	0	1	1	1	1	0	1	60.0	0.0	-0.0114617739161896	3.9940934696080417	0.2502998665647666	3.949529225949462	True	False	True	False	False	False	0.0	0.005737554117643523
chr6_30912980_G_A_b38	0.00162814	7.814399633804487	4.867534450455582	0	0	0	1	0	1	0	0	1	1	1	1	0	1	60.0	0.0	-0.0114617739161896	3.9940934696080417	0.2502998665647666	3.949529225949462	True	False	True	False	False	False	0.0	0.005737554117643523
chr6_30912980_G_A_b38	0.00162814	7.814399633804487	4.867534450455582	0	0	0	1	0	1	0	0	1	1	1	1	0	1	60.0	0.0	-0.0114617739161896	3.9940934696080417	0.2502998665647666	3.949529225949462	True	False	True	False	False	False	0.0	0.005737554117643523
chr6_30912980_G_A_b38	0.00162814	7.814399633804487	4.867534450455582	0	0	0	1	0	1	0	0	1	1	1	1	0	1	60.0	0.0	-0.0114617739161896	3.9940934696080417	0.2502998665647666	3.949529225949462	True	False	True	False	False	False	0.0	0.005737554117643523
chr7_34974302_C_G_b38	0.192841	6.548219102762372	6.548219102762372	0	0	1	0	0	0	0	0	0	0	0	0	0	0	40.0	0.0	4.255368724002969	2.5514669137164083	4.217814974512727	0.0	True	False	True	False	False	False	0.0	0.005737553752708752
chr7_34974302_C_G_b38	0.0920255	6.548219102762372	6.548219102762372	0	0	1	0	0	0	0	0	0	0	0	0	0	0	40.0	0.0	4.255368724002969	2.5514669137164083	4.217814974512727	0.0	True	False	True	False	False	False	0.0	0.005737553752708752
chr9_104768128_A_C_b38	0.00568864	6.601230118728877	6.5998704992128365	0	0	1	0	0	0	0	0	0	0	0	0	0	0	40.0	0.098	-4.625413528967635	0.0604374678431236	6.121630895965929	1.383175922558003	True	False	True	False	False	False	0.0	0.005737513432878315
chr9_104768128_A_C_b38	0.00598254	6.601230118728877	6.5998704992128365	0	0	1	0	0	0	0	0	0	0	0	0	0	0	40.0	0.098	-4.625413528967635	0.0604374678431236	6.121630895965929	1.383175922558003	True	False	True	False	False	False	0.0	0.005737513432878315
chr2_223902357_G_A_b38	0.00202262	7.069023426578259	6.932447891572509	0	0	1	0	0	0	0	0	0	0	0	1	0	1	60.0	0.009	-10.80740686644188	0.0	4.01592953797951	0.0	True	False	True	False	False	False	0.0	0.005737470682787834
chr2_223902357_G_A_b38	0.00202262	7.069023426578259	6.932447891572509	0	0	1	0	0	0	0	0	0	0	0	1	0	1	60.0	0.009	-10.80740686644188	0.0	4.01592953797951	0.0	True	False	True	False	False	False	0.0	0.005737470682787834
chr2_223902357_G_A_b38	0.00202262	7.069023426578259	6.932447891572509	0	0	1	0	0	0	0	0	0	0	0	1	0	1	60.0	0.009	-10.80740686644188	0.0	4.01592953797951	0.0	True	False	True	False	False	False	0.0	0.005737470682787834
chr22_29559982_G_A_b38	0.00250838	7.014814351275545	6.62273632394984	0	0	1	0	0	0	0	0	0	0	0	1	0	1	60.0	0.0	-13.609156705050625	0.0	-3.590199074837209	0.0	True	False	True	False	False	False	0.0	0.005737455582165771
chr22_29559982_G_A_b38	0.00250838	7.014814351275545	6.62273632394984	0	0	1	0	0	0	0	0	0	0	0	1	0	1	60.0	0.0	-13.609156705050625	0.0	-3.590199074837209	0.0	True	False	True	False	False	False	0.0	0.005737455582165771
chr22_29559982_G_A_b38	0.00250838	7.014814351275545	6.62273632394984	0	0	1	0	0	0	0	0	0	0	0	1	0	1	60.0	0.0	-13.609156705050625	0.0	-3.590199074837209	0.0	True	False	True	False	False	False	0.0	0.005737455582165771
chr7_100096538_G_A_b38	0.00509538	7.467942332285852	5.918893854273146	0	0	0	0	0	1	0	1	1	0	0	1	0	1	60.0	0.001	-2.600045216781975	0.0	0.711925182739165	0.0	True	False	True	False	False	False	0.0	0.005737394802394212
chr7_100096538_G_A_b38	0.00509538	7.467942332285852	5.918893854273146	0	0	0	0	0	1	0	1	1	0	0	1	0	1	60.0	0.001	-2.600045216781975	0.0	0.711925182739165	0.0	True	False	True	False	False	False	0.0	0.005737394802394212
chr7_100096538_G_A_b38	0.00509538	7.467942332285852	5.918893854273146	0	0	0	0	0	1	0	1	1	0	0	1	0	1	60.0	0.001	-2.600045216781975	0.0	0.711925182739165	0.0	True	False	True	False	False	False	0.0	0.005737394802394212
chr7_100096538_G_A_b38	0.00509538	7.467942332285852	5.918893854273146	0	0	0	0	0	1	0	1	1	0	0	1	0	1	60.0	0.001	-2.600045216781975	0.0	0.711925182739165	0.0	True	False	True	False	False	False	0.0	0.005737394802394212
chr7_100096538_G_A_b38	0.00509538	7.467942332285852	5.918893854273146	0	0	0	0	0	1	0	1	1	0	0	1	0	1	60.0	0.001	-2.600045216781975	0.0	0.711925182739165	0.0	True	False	True	False	False	False	0.0	0.005737394802394212
chr7_100096538_G_A_b38	0.00509538	7.467942332285852	5.918893854273146	0	0	0	0	0	1	0	1	1	0	0	1	0	1	60.0	0.001	-2.600045216781975	0.0	0.711925182739165	0.0	True	False	True	False	False	False	0.0	0.005737394802394212
chr5_146130613_A_G_b38	0.0101124	6.1224928095143865	6.391917113392602	1	0	0	0	1	1	0	1	1	0	0	0	0	0	20.0	0.0	1.7787433249482956	0.0	-0.1033619109538079	0.0	False	True	True	False	False	False	0.0	0.0057373825174489666
chr5_146130613_A_G_b38	0.0101124	6.1224928095143865	6.391917113392602	1	0	0	0	1	1	0	1	1	0	0	0	0	0	20.0	0.0	1.7787433249482956	0.0	-0.1033619109538079	0.0	False	True	True	False	False	False	0.0	0.0057373825174489666
chr5_146130613_A_G_b38	0.0101124	6.1224928095143865	6.391917113392602	1	0	0	0	1	1	0	1	1	0	0	0	0	0	20.0	0.0	1.7787433249482956	0.0	-0.1033619109538079	0.0	False	True	True	False	False	False	0.0	0.0057373825174489666
chr12_105035530_C_T_b38	0.00218643	7.115582126184454	7.0326242610280065	0	0	0	0	0	1	0	0	1	0	0	0	0	1	60.0	0.224	-3.824848896688781	0.0	1.9142521977147384	0.0	True	False	True	False	False	False	0.0	0.0057373814817183386
chr12_105035530_C_T_b38	0.00218643	7.115582126184454	7.0326242610280065	0	0	0	0	0	1	0	0	1	0	0	0	0	1	60.0	0.224	-3.824848896688781	0.0	1.9142521977147384	0.0	True	False	True	False	False	False	0.0	0.0057373814817183386
chr12_105035530_C_T_b38	0.00218643	7.115582126184454	7.0326242610280065	0	0	0	0	0	1	0	0	1	0	0	0	0	1	60.0	0.224	-3.824848896688781	0.0	1.9142521977147384	0.0	True	False	True	False	False	False	0.0	0.0057373814817183386
chr1_6283765_G_A_b38	0.00675407	6.877296071497429	6.777646593635117	0	0	0	0	0	1	0	0	1	0	0	0	0	1	50.0	0.001	1.080142636875819	0.0	6.126363565517281	0.0	True	False	True	False	False	False	0.0	0.005737354357823668
chr1_6283765_G_A_b38	0.00447205	6.877296071497429	6.777646593635117	0	0	0	0	0	1	0	0	1	0	0	0	0	1	50.0	0.001	1.080142636875819	0.0	6.126363565517281	0.0	True	False	True	False	False	False	0.0	0.005737354357823668
chr1_6283765_G_A_b38	0.00447205	6.877296071497429	6.777646593635117	0	0	0	0	0	1	0	0	1	0	0	0	0	1	50.0	0.001	1.080142636875819	0.0	6.126363565517281	0.0	True	False	True	False	False	False	0.0	0.005737354357823668
chr1_6283765_G_A_b38	0.00447205	6.877296071497429	6.777646593635117	0	0	0	0	0	1	0	0	1	0	0	0	0	1	50.0	0.001	1.080142636875819	0.0	6.126363565517281	0.0	True	False	True	False	False	False	0.0	0.005737354357823668
chr1_6283765_G_A_b38	0.00675407	6.877296071497429	6.777646593635117	0	0	0	0	0	1	0	0	1	0	0	0	0	1	50.0	0.001	1.080142636875819	0.0	6.126363565517281	0.0	True	False	True	False	False	False	0.0	0.005737354357823668
chr1_6283765_G_A_b38	0.00447205	6.877296071497429	6.777646593635117	0	0	0	0	0	1	0	0	1	0	0	0	0	1	50.0	0.001	1.080142636875819	0.0	6.126363565517281	0.0	True	False	True	False	False	False	0.0	0.005737354357823668
chr1_6283765_G_A_b38	0.00675407	6.877296071497429	6.777646593635117	0	0	0	0	0	1	0	0	1	0	0	0	0	1	50.0	0.001	1.080142636875819	0.0	6.126363565517281	0.0	True	False	True	False	False	False	0.0	0.005737354357823668
chr1_6283765_G_A_b38	0.00675407	6.877296071497429	6.777646593635117	0	0	0	0	0	1	0	0	1	0	0	0	0	1	50.0	0.001	1.080142636875819	0.0	6.126363565517281	0.0	True	False	True	False	False	False	0.0	0.005737354357823668
chr15_45254404_G_A_b38	0.00353904	6.871091294610546	6.785587645007929	0	0	0	0	0	0	0	0	0	1	0	0	0	1	30.0	0.644	-1.8924609431611563	4.62157399565741	9.063318250781862	0.7249715449099625	True	False	True	False	False	False	0.0	0.005737299613265356
chr15_45254404_G_A_b38	0.00341348	6.871091294610546	6.785587645007929	0	0	0	0	0	0	0	0	0	1	0	0	0	1	30.0	0.644	-1.8924609431611563	4.62157399565741	9.063318250781862	0.7249715449099625	True	False	True	False	False	False	0.0	0.005737299613265356
chr15_45254404_G_A_b38	0.00341348	6.871091294610546	6.785587645007929	0	0	0	0	0	0	0	0	0	1	0	0	0	1	30.0	0.644	-1.8924609431611563	4.62157399565741	9.063318250781862	0.7249715449099625	True	False	True	False	False	False	0.0	0.005737299613265356
chr15_45254404_G_A_b38	0.00353904	6.871091294610546	6.785587645007929	0	0	0	0	0	0	0	0	0	1	0	0	0	1	30.0	0.644	-1.8924609431611563	4.62157399565741	9.063318250781862	0.7249715449099625	True	False	True	False	False	False	0.0	0.005737299613265356
chr15_45254404_G_A_b38	0.00341348	6.871091294610546	6.785587645007929	0	0	0	0	0	0	0	0	0	1	0	0	0	1	30.0	0.644	-1.8924609431611563	4.62157399565741	9.063318250781862	0.7249715449099625	True	False	True	False	False	False	0.0	0.005737299613265356
chr15_45254404_G_A_b38	0.00353904	6.871091294610546	6.785587645007929	0	0	0	0	0	0	0	0	0	1	0	0	0	1	30.0	0.644	-1.8924609431611563	4.62157399565741	9.063318250781862	0.7249715449099625	True	False	True	False	False	False	0.0	0.005737299613265356
chr15_45254404_G_A_b38	0.00353904	6.871091294610546	6.785587645007929	0	0	0	0	0	0	0	0	0	1	0	0	0	1	30.0	0.644	-1.8924609431611563	4.62157399565741	9.063318250781862	0.7249715449099625	True	False	True	False	False	False	0.0	0.005737299613265356
chr15_45254404_G_A_b38	0.00341348	6.871091294610546	6.785587645007929	0	0	0	0	0	0	0	0	0	1	0	0	0	1	30.0	0.644	-1.8924609431611563	4.62157399565741	9.063318250781862	0.7249715449099625	True	False	True	False	False	False	0.0	0.005737299613265356
chr15_45254404_G_A_b38	0.00341348	6.871091294610546	6.785587645007929	0	0	0	0	0	0	0	0	0	1	0	0	0	1	30.0	0.644	-1.8924609431611563	4.62157399565741	9.063318250781862	0.7249715449099625	True	False	True	False	False	False	0.0	0.005737299613265356
chr15_45254404_G_A_b38	0.00353904	6.871091294610546	6.785587645007929	0	0	0	0	0	0	0	0	0	1	0	0	0	1	30.0	0.644	-1.8924609431611563	4.62157399565741	9.063318250781862	0.7249715449099625	True	False	True	False	False	False	0.0	0.005737299613265356
chr7_159032781_T_C_b38	0.0137271	6.5722825426940075	6.5722825426940075	0	0	1	0	1	1	0	0	1	0	0	1	0	0	30.0	0.0	-16.533936405133836	0.0	-3.1779278610736625	0.0	True	False	True	False	False	False	0.0	0.005737242236501118
chr7_159032781_T_C_b38	0.0137271	6.5722825426940075	6.5722825426940075	0	0	1	0	1	1	0	0	1	0	0	1	0	0	30.0	0.0	-16.533936405133836	0.0	-3.1779278610736625	0.0	True	False	True	False	False	False	0.0	0.005737242236501118
chr7_159032781_T_C_b38	0.0137271	6.5722825426940075	6.5722825426940075	0	0	1	0	1	1	0	0	1	0	0	1	0	0	30.0	0.0	-16.533936405133836	0.0	-3.1779278610736625	0.0	True	False	True	False	False	False	0.0	0.005737242236501118
chr7_159032781_T_C_b38	0.255339	6.5722825426940075	6.5722825426940075	0	0	1	0	1	1	0	0	1	0	0	1	0	0	30.0	0.0	-16.533936405133836	0.0	-3.1779278610736625	0.0	True	False	True	False	False	False	0.0	0.005737242236501118
chr7_159032781_T_C_b38	0.255339	6.5722825426940075	6.5722825426940075	0	0	1	0	1	1	0	0	1	0	0	1	0	0	30.0	0.0	-16.533936405133836	0.0	-3.1779278610736625	0.0	True	False	True	False	False	False	0.0	0.005737242236501118
chr7_159032781_T_C_b38	0.255339	6.5722825426940075	6.5722825426940075	0	0	1	0	1	1	0	0	1	0	0	1	0	0	30.0	0.0	-16.533936405133836	0.0	-3.1779278610736625	0.0	True	False	True	False	False	False	0.0	0.005737242236501118
chr1_17052534_A_G_b38	0.0011738	7.254884810077338	3.8501476017100584	0	0	0	0	0	1	0	0	1	1	0	1	0	0	60.0	0.0	-8.515077637487067	0.0	1.9233754431037864	0.0	True	False	True	False	False	False	0.0	0.005737177619535795
chr1_17052534_A_G_b38	0.00238326	7.254884810077338	3.8501476017100584	0	0	0	0	0	1	0	0	1	1	0	1	0	0	60.0	0.0	-8.515077637487067	0.0	1.9233754431037864	0.0	True	False	True	False	False	False	0.0	0.005737177619535795
chr16_19871760_A_G_b38	0.0186473	6.99117688712121	4.02535169073515	0	0	1	0	0	1	0	0	1	1	0	1	0	1	30.0	0.0	-5.12394092483372	4.005672795643827	9.30412116107182	0.4403936432637039	True	False	True	False	False	False	0.0	0.005737161581173211
chr16_4751418_A_G_b38	0.00161754	7.898782356970309	5.484796933490655	0	0	0	0	0	0	0	0	0	0	1	1	0	1	60.0	0.001	-2.7739317044235894	0.0	7.055397565791814	0.0	False	True	True	False	False	False	0.0	0.0057370880603828675
chr4_168247202_G_A_b38	0.00192529	6.665683717782408	6.371611847231857	0	0	0	0	0	0	0	0	0	0	0	1	0	1	40.0	0.0	-8.501252926342223	0.0	9.18291216469698	1.6859081420832638	True	False	True	False	False	False	0.0	0.0057370799620861945
chr4_168247202_G_A_b38	0.00192529	6.665683717782408	6.371611847231857	0	0	0	0	0	0	0	0	0	0	0	1	0	1	40.0	0.0	-8.501252926342223	0.0	9.18291216469698	1.6859081420832638	True	False	True	False	False	False	0.0	0.0057370799620861945
chr4_168247202_G_A_b38	0.00259622	6.665683717782408	6.371611847231857	0	0	0	0	0	0	0	0	0	0	0	1	0	1	40.0	0.0	-8.501252926342223	0.0	9.18291216469698	1.6859081420832638	True	False	True	False	False	False	0.0	0.0057370799620861945
chr4_168247202_G_A_b38	0.00259622	6.665683717782408	6.371611847231857	0	0	0	0	0	0	0	0	0	0	0	1	0	1	40.0	0.0	-8.501252926342223	0.0	9.18291216469698	1.6859081420832638	True	False	True	False	False	False	0.0	0.0057370799620861945
chr20_25492547_G_C_b38	0.0151438	6.930494765951626	6.930494765951626	0	0	0	1	0	0	0	0	0	0	0	0	0	1	60.0	0.002	1.6089344671936845	4.357451449957484	-5.634769292223304	2.6011178615295094	True	False	True	False	False	False	0.0	0.005737063410212226
chr19_54453915_G_A_b38	0.00197041	7.368339686311381	5.560681631015528	0	0	0	0	0	1	0	0	1	1	0	1	0	1	60.0	0.0	-6.905994150568373	0.0	4.439704696053923	0.0	True	False	True	False	False	False	0.0	0.005737041608644323
chr19_54453915_G_A_b38	0.00197041	7.368339686311381	5.560681631015528	0	0	0	0	0	1	0	0	1	1	0	1	0	1	60.0	0.0	-6.905994150568373	0.0	4.439704696053923	0.0	True	False	True	False	False	False	0.0	0.005737041608644323
chr19_54453915_G_A_b38	0.00197041	7.368339686311381	5.560681631015528	0	0	0	0	0	1	0	0	1	1	0	1	0	1	60.0	0.0	-6.905994150568373	0.0	4.439704696053923	0.0	True	False	True	False	False	False	0.0	0.005737041608644323
chr19_54453915_G_A_b38	0.00197041	7.368339686311381	5.560681631015528	0	0	0	0	0	1	0	0	1	1	0	1	0	1	60.0	0.0	-6.905994150568373	0.0	4.439704696053923	0.0	True	False	True	False	False	False	0.0	0.005737041608644323
chr21_36139329_T_G_b38	0.0155995	7.242797922793756	7.242797922793756	0	0	1	1	0	0	0	0	0	0	0	0	0	1	40.0	0.041	9.530623604467744	11.499304797200594	2.7255199361956954	0.5958847407648875	True	False	True	False	False	False	0.0	0.005737012092895203
chr21_36139329_T_G_b38	0.0155995	7.242797922793756	7.242797922793756	0	0	1	1	0	0	0	0	0	0	0	0	0	1	40.0	0.041	9.530623604467744	11.499304797200594	2.7255199361956954	0.5958847407648875	True	False	True	False	False	False	0.0	0.005737012092895203
chr21_36139329_T_G_b38	0.0155995	7.242797922793756	7.242797922793756	0	0	1	1	0	0	0	0	0	0	0	0	0	1	40.0	0.041	9.530623604467744	11.499304797200594	2.7255199361956954	0.5958847407648875	True	False	True	False	False	False	0.0	0.005737012092895203
chr5_40778351_G_C_b38	0.0108499	6.641182169740591	6.641182169740591	0	0	1	0	0	0	0	0	0	0	0	0	0	1	40.0	0.018	-4.707935073527953	0.0	3.0307521520043608	0.0	True	False	True	False	False	False	0.0	0.005737001766180249
chr5_40778351_G_C_b38	0.00998887	6.641182169740591	6.641182169740591	0	0	1	0	0	0	0	0	0	0	0	0	0	1	40.0	0.018	-4.707935073527953	0.0	3.0307521520043608	0.0	True	False	True	False	False	False	0.0	0.005737001766180249
chr5_40778351_G_C_b38	0.00998887	6.641182169740591	6.641182169740591	0	0	1	0	0	0	0	0	0	0	0	0	0	1	40.0	0.018	-4.707935073527953	0.0	3.0307521520043608	0.0	True	False	True	False	False	False	0.0	0.005737001766180249
chr5_40778351_G_C_b38	0.0445773	6.641182169740591	6.641182169740591	0	0	1	0	0	0	0	0	0	0	0	0	0	1	40.0	0.018	-4.707935073527953	0.0	3.0307521520043608	0.0	True	False	True	False	False	False	0.0	0.005737001766180249
chr5_40778351_G_C_b38	0.0445773	6.641182169740591	6.641182169740591	0	0	1	0	0	0	0	0	0	0	0	0	0	1	40.0	0.018	-4.707935073527953	0.0	3.0307521520043608	0.0	True	False	True	False	False	False	0.0	0.005737001766180249
chr5_40778351_G_C_b38	0.0108499	6.641182169740591	6.641182169740591	0	0	1	0	0	0	0	0	0	0	0	0	0	1	40.0	0.018	-4.707935073527953	0.0	3.0307521520043608	0.0	True	False	True	False	False	False	0.0	0.005737001766180249
chr18_49285325_C_G_b38	0.00525555	7.01211529430638	7.011213987350367	0	0	0	1	0	0	0	0	0	0	0	1	0	1	60.0	0.0	-9.457989841417492	0.9222686934209534	0.1595965560150389	0.0	True	False	True	False	False	False	0.0	0.0057369751158230595
chr18_49285325_C_G_b38	0.00525555	7.01211529430638	7.011213987350367	0	0	0	1	0	0	0	0	0	0	0	1	0	1	60.0	0.0	-9.457989841417492	0.9222686934209534	0.1595965560150389	0.0	True	False	True	False	False	False	0.0	0.0057369751158230595
chr18_49285325_C_G_b38	0.00290719	7.01211529430638	7.011213987350367	0	0	0	1	0	0	0	0	0	0	0	1	0	1	60.0	0.0	-9.457989841417492	0.9222686934209534	0.1595965560150389	0.0	True	False	True	False	False	False	0.0	0.0057369751158230595
chr18_49285325_C_G_b38	0.00290719	7.01211529430638	7.011213987350367	0	0	0	1	0	0	0	0	0	0	0	1	0	1	60.0	0.0	-9.457989841417492	0.9222686934209534	0.1595965560150389	0.0	True	False	True	False	False	False	0.0	0.0057369751158230595
chr18_49285325_C_G_b38	0.00290719	7.01211529430638	7.011213987350367	0	0	0	1	0	0	0	0	0	0	0	1	0	1	60.0	0.0	-9.457989841417492	0.9222686934209534	0.1595965560150389	0.0	True	False	True	False	False	False	0.0	0.0057369751158230595
chr18_49285325_C_G_b38	0.00525555	7.01211529430638	7.011213987350367	0	0	0	1	0	0	0	0	0	0	0	1	0	1	60.0	0.0	-9.457989841417492	0.9222686934209534	0.1595965560150389	0.0	True	False	True	False	False	False	0.0	0.0057369751158230595
chr18_49790623_A_G_b38	0.0110036	6.742880635791903	6.741700694652055	0	0	0	0	0	1	0	0	1	0	0	1	0	1	40.0	0.001	1.8688549821838785	0.034499599631341	1.7858915065749557	0.030041145572610617	True	False	True	False	False	False	0.0	0.0057369067538662905
chr18_49790623_A_G_b38	0.0110036	6.742880635791903	6.741700694652055	0	0	0	0	0	1	0	0	1	0	0	1	0	1	40.0	0.001	1.8688549821838785	0.034499599631341	1.7858915065749557	0.030041145572610617	True	False	True	False	False	False	0.0	0.0057369067538662905
chr16_21278585_C_A_b38	0.0132836	7.051855622955894	4.110873864173311	0	0	0	1	1	1	1	1	1	1	0	1	1	0	50.0	0.0	1.1943415571599436	0.4928461379278371	-1.2600121186853883	0.0	True	False	True	False	False	False	0.0	0.005736901529532586
chr16_21278585_C_A_b38	0.0132836	7.051855622955894	4.110873864173311	0	0	0	1	1	1	1	1	1	1	0	1	1	0	50.0	0.0	1.1943415571599436	0.4928461379278371	-1.2600121186853883	0.0	True	False	True	False	False	False	0.0	0.005736901529532586
chr19_651684_C_T_b38	0.0052381	8.105609402299896	4.31748811353631	1	0	0	0	0	0	0	0	0	0	0	1	0	1	80.0	0.0	-2.468429365387719	2.938663745929525	2.232702603008612	3.3294806611518557	False	True	True	False	False	False	0.118	0.005736889177597212
chr19_651684_C_T_b38	0.0052381	8.105609402299896	4.31748811353631	1	0	0	0	0	0	0	0	0	0	0	1	0	1	80.0	0.0	-2.468429365387719	2.938663745929525	2.232702603008612	3.3294806611518557	False	True	True	False	False	False	0.118	0.005736889177597212
chr19_651684_C_T_b38	0.0052381	8.105609402299896	4.31748811353631	1	0	0	0	0	0	0	0	0	0	0	1	0	1	80.0	0.0	-2.468429365387719	2.938663745929525	2.232702603008612	3.3294806611518557	False	True	True	False	False	False	0.118	0.005736889177597212
chr19_651684_C_T_b38	0.0052381	8.105609402299896	4.31748811353631	1	0	0	0	0	0	0	0	0	0	0	1	0	1	80.0	0.0	-2.468429365387719	2.938663745929525	2.232702603008612	3.3294806611518557	False	True	True	False	False	False	0.118	0.005736889177597212
chr19_651684_C_T_b38	0.0052381	8.105609402299896	4.31748811353631	1	0	0	0	0	0	0	0	0	0	0	1	0	1	80.0	0.0	-2.468429365387719	2.938663745929525	2.232702603008612	3.3294806611518557	False	True	True	False	False	False	0.118	0.005736889177597212
chr19_651684_C_T_b38	0.0052381	8.105609402299896	4.31748811353631	1	0	0	0	0	0	0	0	0	0	0	1	0	1	80.0	0.0	-2.468429365387719	2.938663745929525	2.232702603008612	3.3294806611518557	False	True	True	False	False	False	0.118	0.005736889177597212
chr19_651684_C_T_b38	0.0052381	8.105609402299896	4.31748811353631	1	0	0	0	0	0	0	0	0	0	0	1	0	1	80.0	0.0	-2.468429365387719	2.938663745929525	2.232702603008612	3.3294806611518557	False	True	True	False	False	False	0.118	0.005736889177597212
chr7_140750416_C_A_b38	0.0361952	6.906754778648554	6.906754778648554	0	0	0	1	0	0	0	0	0	0	0	0	0	1	50.0	0.0	1.9346898867611333	5.510847806943238	8.861850200750581	0.0	True	False	True	False	False	False	0.0	0.005736873737300719
chr7_140750416_C_A_b38	0.124454	6.906754778648554	6.906754778648554	0	0	0	1	0	0	0	0	0	0	0	0	0	1	50.0	0.0	1.9346898867611333	5.510847806943238	8.861850200750581	0.0	True	False	True	False	False	False	0.0	0.005736873737300719
chr7_149015000_G_A_b38	0.0533171	7.924072324923417	3.7612001156935624	1	0	1	0	0	0	0	0	0	0	0	1	0	1	80.0	1.0	-4.726813859913864	3.186549539275971	3.9556549955627816	1.3633453466522667	False	True	True	False	False	False	0.0	0.005736851677767814
chr7_149015000_G_A_b38	0.0533171	7.924072324923417	3.7612001156935624	1	0	1	0	0	0	0	0	0	0	0	1	0	1	80.0	1.0	-4.726813859913864	3.186549539275971	3.9556549955627816	1.3633453466522667	False	True	True	False	False	False	0.0	0.005736851677767814
chr7_149015000_G_A_b38	0.0533171	7.924072324923417	3.7612001156935624	1	0	1	0	0	0	0	0	0	0	0	1	0	1	80.0	1.0	-4.726813859913864	3.186549539275971	3.9556549955627816	1.3633453466522667	False	True	True	False	False	False	0.0	0.005736851677767814
chr7_149015000_G_A_b38	0.0533171	7.924072324923417	3.7612001156935624	1	0	1	0	0	0	0	0	0	0	0	1	0	1	80.0	1.0	-4.726813859913864	3.186549539275971	3.9556549955627816	1.3633453466522667	False	True	True	False	False	False	0.0	0.005736851677767814
chr12_57463150_C_T_b38	0.00116482	6.848005274576363	6.244166900663736	0	0	0	0	0	1	0	0	1	1	0	1	1	0	40.0	0.02	-1.3652223086338433	1.573388741173836	2.50766490540164	0.0	True	False	True	False	False	False	0.0	0.005736849909353015
chr1_53257080_A_C_b38	0.00112373	7.582738488914411	5.953243334287785	0	0	0	1	0	0	0	0	0	0	0	1	0	1	60.0	0.002	-0.2628254515746326	8.001255954278296	5.891452400510069	0.0	False	True	True	False	False	False	0.0	0.00573679385161851
chr1_53257080_A_C_b38	0.00112373	7.582738488914411	5.953243334287785	0	0	0	1	0	0	0	0	0	0	0	1	0	1	60.0	0.002	-0.2628254515746326	8.001255954278296	5.891452400510069	0.0	False	True	True	False	False	False	0.0	0.00573679385161851
chr15_30643543_C_T_b38	0.00594911	7.00033446027523	6.993932975223189	0	0	0	1	0	0	0	0	0	0	0	1	0	1	60.0	0.027	-0.8354852383031136	0.0	0.0492274327843773	1.2624444758901845	True	False	True	False	False	False	0.0	0.0057367444941556715
chr1_157761396_G_A_b38	0.00123624	6.844815479208263	8.559869465696673	0	0	0	0	0	1	0	0	1	0	0	1	0	0	60.0	0.001	-6.345355151903919	8.729494306514002	1.3880385450619102	1.8462145038105575	True	False	True	False	False	False		0.005736707694936662
chr3_39101632_T_C_b38	0.00291666	7.1308988302963465	4.143134726391533	0	0	0	1	0	1	0	0	1	1	0	1	0	1	50.0	0.0	-11.210117206461666	2.1918449858173457	3.597507794129271	0.0	True	False	True	False	False	False	0.0	0.0057366862232526685
chr18_47135611_T_C_b38	0.0489377	6.591673732008658	6.53813982376767	0	0	0	0	0	0	0	0	0	0	0	0	0	1	20.0	0.998	-4.916550667627157	0.0	3.0137580394377537	0.4462072738591303	True	False	True	False	False	False	0.0	0.0057366660019513675
chr18_47135611_T_C_b38	0.0489377	6.591673732008658	6.53813982376767	0	0	0	0	0	0	0	0	0	0	0	0	0	1	20.0	0.998	-4.916550667627157	0.0	3.0137580394377537	0.4462072738591303	True	False	True	False	False	False	0.0	0.0057366660019513675
chr18_47135611_T_C_b38	0.0489377	6.591673732008658	6.53813982376767	0	0	0	0	0	0	0	0	0	0	0	0	0	1	20.0	0.998	-4.916550667627157	0.0	3.0137580394377537	0.4462072738591303	True	False	True	False	False	False	0.0	0.0057366660019513675
chr4_15988377_G_A_b38	0.0136983	6.495265555937008	6.495265555937008	0	0	0	0	1	0	0	0	0	0	0	1	0	1	40.0	0.0	-6.994881208315721	1.2302202079974576	6.682516242000737	0.0	True	False	True	False	False	False	0.0	0.0057365985022359905
chr4_15988377_G_A_b38	0.00874561	6.495265555937008	6.495265555937008	0	0	0	0	1	0	0	0	0	0	0	1	0	1	40.0	0.0	-6.994881208315721	1.2302202079974576	6.682516242000737	0.0	True	False	True	False	False	False	0.0	0.0057365985022359905
chr4_5664146_G_A_b38	0.0187234	6.803505257608338	6.803505257608338	0	0	1	1	0	0	0	0	0	0	0	0	0	1	40.0	0.0	-3.912300640738187	0.0	6.675899112344894	0.5996955187786881	True	False	True	False	False	False	0.0	0.005736597908681906
chr1_234426522_G_A_b38	0.0225352	6.593044534142437	6.593044534142437	0	0	0	0	0	0	0	0	0	0	0	0	0	1	40.0	0.0	-9.190310725296792	0.0	8.239902225663467	0.0	True	False	True	False	False	False	0.0	0.005736565490837146
chr1_234426522_G_A_b38	0.0455432	6.593044534142437	6.593044534142437	0	0	0	0	0	0	0	0	0	0	0	0	0	1	40.0	0.0	-9.190310725296792	0.0	8.239902225663467	0.0	True	False	True	False	False	False	0.0	0.005736565490837146
chr2_36851929_C_T_b38	0.0307097	6.71295620067707	6.71295620067707	0	0	1	0	0	0	0	0	0	0	0	0	0	1	40.0	0.354	-5.580559032760308	4.9905871958478185	3.758853310220552	2.8661929290510533	True	False	True	False	False	False	0.0	0.005736499240134671
chr8_31159623_C_T_b38	0.0324968	6.602587892189336	7.646831391430482	0	0	0	0	0	0	0	0	0	0	0	1	0	1	40.0	0.028	-7.031791321366137	0.0	2.3486599563469213	0.0	True	False	True	False	False	False	0.0	0.00573648949886421
chr8_31159623_C_T_b38	0.0324968	6.602587892189336	7.646831391430482	0	0	0	0	0	0	0	0	0	0	0	1	0	1	40.0	0.028	-7.031791321366137	0.0	2.3486599563469213	0.0	True	False	True	False	False	False	0.0	0.00573648949886421
chr19_17750234_A_G_b38	0.00692746	7.791935956938058	7.1252830915107115	0	0	0	0	1	1	1	1	1	1	1	1	0	0	60.0	0.0	4.82558217888787	4.887330401042658	5.424573818282447	0.42077569229265066	True	False	True	False	False	False	0.0	0.00573648275340779
chr19_17750234_A_G_b38	0.00692746	7.791935956938058	7.1252830915107115	0	0	0	0	1	1	1	1	1	1	1	1	0	0	60.0	0.0	4.82558217888787	4.887330401042658	5.424573818282447	0.42077569229265066	True	False	True	False	False	False	0.0	0.00573648275340779
chr19_17750234_A_G_b38	0.00692746	7.791935956938058	7.1252830915107115	0	0	0	0	1	1	1	1	1	1	1	1	0	0	60.0	0.0	4.82558217888787	4.887330401042658	5.424573818282447	0.42077569229265066	True	False	True	False	False	False	0.0	0.00573648275340779
chr8_38149796_G_A_b38	0.00706195	7.052721049232323	6.520621127558696	0	0	0	0	0	1	1	0	1	0	0	1	0	1	60.0	0.001	-7.067300040298077	3.463715502470375	4.790983520630569	0.0	True	False	True	False	False	False	0.0	0.00573642804961002
chr8_38149796_G_A_b38	0.00706195	7.052721049232323	6.520621127558696	0	0	0	0	0	1	1	0	1	0	0	1	0	1	60.0	0.001	-7.067300040298077	3.463715502470375	4.790983520630569	0.0	True	False	True	False	False	False	0.0	0.00573642804961002
chr19_48577569_C_T_b38	0.0029904	7.304515946460155	7.304515946460155	0	0	0	0	0	0	0	0	0	0	1	0	0	1	60.0	0.0	-2.310977821962064	0.2709788054845252	2.574919099695684	0.15614374958030197	True	False	True	False	False	False	0.0	0.005736419550085323
chr19_48577569_C_T_b38	0.0029904	7.304515946460155	7.304515946460155	0	0	0	0	0	0	0	0	0	0	1	0	0	1	60.0	0.0	-2.310977821962064	0.2709788054845252	2.574919099695684	0.15614374958030197	True	False	True	False	False	False	0.0	0.005736419550085323
chr19_48577569_C_T_b38	0.00548324	7.304515946460155	7.304515946460155	0	0	0	0	0	0	0	0	0	0	1	0	0	1	60.0	0.0	-2.310977821962064	0.2709788054845252	2.574919099695684	0.15614374958030197	True	False	True	False	False	False	0.0	0.005736419550085323
chr19_48577569_C_T_b38	0.00548324	7.304515946460155	7.304515946460155	0	0	0	0	0	0	0	0	0	0	1	0	0	1	60.0	0.0	-2.310977821962064	0.2709788054845252	2.574919099695684	0.15614374958030197	True	False	True	False	False	False	0.0	0.005736419550085323
chr1_236545962_G_A_b38	0.00494025	8.07153089355666	6.635946555686647	0	0	1	0	1	1	0	1	1	1	0	1	0	1	50.0	0.0	10.119306349993614	14.550144157029692	3.97842851562244	0.0	True	False	True	False	False	False	0.0	0.0057364023744216714
chr1_236545962_G_A_b38	0.00636052	8.07153089355666	6.635946555686647	0	0	1	0	1	1	0	1	1	1	0	1	0	1	50.0	0.0	10.119306349993614	14.550144157029692	3.97842851562244	0.0	True	False	True	False	False	False	0.0	0.0057364023744216714
chr1_236545962_G_A_b38	0.00494025	8.07153089355666	6.635946555686647	0	0	1	0	1	1	0	1	1	1	0	1	0	1	50.0	0.0	10.119306349993614	14.550144157029692	3.97842851562244	0.0	True	False	True	False	False	False	0.0	0.0057364023744216714
chr1_236545962_G_A_b38	0.00636052	8.07153089355666	6.635946555686647	0	0	1	0	1	1	0	1	1	1	0	1	0	1	50.0	0.0	10.119306349993614	14.550144157029692	3.97842851562244	0.0	True	False	True	False	False	False	0.0	0.0057364023744216714
chr1_236545962_G_A_b38	0.00636052	8.07153089355666	6.635946555686647	0	0	1	0	1	1	0	1	1	1	0	1	0	1	50.0	0.0	10.119306349993614	14.550144157029692	3.97842851562244	0.0	True	False	True	False	False	False	0.0	0.0057364023744216714
chr1_236545962_G_A_b38	0.00636052	8.07153089355666	6.635946555686647	0	0	1	0	1	1	0	1	1	1	0	1	0	1	50.0	0.0	10.119306349993614	14.550144157029692	3.97842851562244	0.0	True	False	True	False	False	False	0.0	0.0057364023744216714
chr1_236545962_G_A_b38	0.00494025	8.07153089355666	6.635946555686647	0	0	1	0	1	1	0	1	1	1	0	1	0	1	50.0	0.0	10.119306349993614	14.550144157029692	3.97842851562244	0.0	True	False	True	False	False	False	0.0	0.0057364023744216714
chr1_236545962_G_A_b38	0.00494025	8.07153089355666	6.635946555686647	0	0	1	0	1	1	0	1	1	1	0	1	0	1	50.0	0.0	10.119306349993614	14.550144157029692	3.97842851562244	0.0	True	False	True	False	False	False	0.0	0.0057364023744216714
chr1_46301079_C_A_b38	0.00617746	7.429520842786462	5.703782474656201	0	0	0	1	0	1	1	1	1	1	0	1	0	0	60.0	0.0	-5.3378369137476565	1.1136365473978476	2.1459437882149643	0.0	True	False	True	False	False	False	0.0	0.005736377231767226
chr2_73602245_C_T_b38	0.00239579	6.966024187106113	4.127134385045092	1	0	1	0	0	0	0	0	0	0	0	1	0	1	40.0	1.0	-0.091853039319702	0.0	-3.9921531373568087	0.6716396618542158	False	True	True	False	False	False	0.0	0.005736365055401446
chr2_73602245_C_T_b38	0.00239579	6.966024187106113	4.127134385045092	1	0	1	0	0	0	0	0	0	0	0	1	0	1	40.0	1.0	-0.091853039319702	0.0	-3.9921531373568087	0.6716396618542158	False	True	True	False	False	False	0.0	0.005736365055401446
chr2_73602245_C_T_b38	0.00284412	6.966024187106113	4.127134385045092	1	0	1	0	0	0	0	0	0	0	0	1	0	1	40.0	1.0	-0.091853039319702	0.0	-3.9921531373568087	0.6716396618542158	False	True	True	False	False	False	0.0	0.005736365055401446
chr2_73602245_C_T_b38	0.00284412	6.966024187106113	4.127134385045092	1	0	1	0	0	0	0	0	0	0	0	1	0	1	40.0	1.0	-0.091853039319702	0.0	-3.9921531373568087	0.6716396618542158	False	True	True	False	False	False	0.0	0.005736365055401446
chr12_57176810_G_A_b38	0.00848577	7.476472381163905	5.442417710521793	0	0	0	0	0	1	0	0	1	1	0	1	0	1	60.0	0.003	3.3142994498473453	9.592008119754135	1.2020145147794636	0.0	True	False	True	False	False	False	0.0	0.005736337960879087
chr12_57176810_G_A_b38	0.00848577	7.476472381163905	5.442417710521793	0	0	0	0	0	1	0	0	1	1	0	1	0	1	60.0	0.003	3.3142994498473453	9.592008119754135	1.2020145147794636	0.0	True	False	True	False	False	False	0.0	0.005736337960879087
chr12_57176810_G_A_b38	0.00848577	7.476472381163905	5.442417710521793	0	0	0	0	0	1	0	0	1	1	0	1	0	1	60.0	0.003	3.3142994498473453	9.592008119754135	1.2020145147794636	0.0	True	False	True	False	False	False	0.0	0.005736337960879087
chr12_57176810_G_A_b38	0.00848577	7.476472381163905	5.442417710521793	0	0	0	0	0	1	0	0	1	1	0	1	0	1	60.0	0.003	3.3142994498473453	9.592008119754135	1.2020145147794636	0.0	True	False	True	False	False	False	0.0	0.005736337960879087
chr17_7564144_A_C_b38	0.00455473	7.275172319452771	5.384495062789089	0	0	1	0	0	0	0	0	0	1	0	1	0	1	50.0	0.509	2.893868419214077	0.0	6.300538392040146	4.854340573348736	True	False	True	False	False	False	0.0	0.005736337353801024
chr17_7564144_A_C_b38	0.00455473	7.275172319452771	5.384495062789089	0	0	1	0	0	0	0	0	0	1	0	1	0	1	50.0	0.509	2.893868419214077	0.0	6.300538392040146	4.854340573348736	True	False	True	False	False	False	0.0	0.005736337353801024
chr17_7564144_A_C_b38	0.00455473	7.275172319452771	5.384495062789089	0	0	1	0	0	0	0	0	0	1	0	1	0	1	50.0	0.509	2.893868419214077	0.0	6.300538392040146	4.854340573348736	True	False	True	False	False	False	0.0	0.005736337353801024
chr17_7564144_A_C_b38	0.00455473	7.275172319452771	5.384495062789089	0	0	1	0	0	0	0	0	0	1	0	1	0	1	50.0	0.509	2.893868419214077	0.0	6.300538392040146	4.854340573348736	True	False	True	False	False	False	0.0	0.005736337353801024
chr7_4793582_A_G_b38	0.00891948	8.046869510959576	6.70196036600254	1	0	0	1	0	1	0	1	1	0	0	1	0	1	80.0	0.001	4.892205145297891	0.0	-2.368416724720916	0.0	False	True	True	False	False	False	0.0	0.005736318678777348
chr7_4793582_A_G_b38	0.00891948	8.046869510959576	6.70196036600254	1	0	0	1	0	1	0	1	1	0	0	1	0	1	80.0	0.001	4.892205145297891	0.0	-2.368416724720916	0.0	False	True	True	False	False	False	0.0	0.005736318678777348
chr7_4793582_A_G_b38	0.00891948	8.046869510959576	6.70196036600254	1	0	0	1	0	1	0	1	1	0	0	1	0	1	80.0	0.001	4.892205145297891	0.0	-2.368416724720916	0.0	False	True	True	False	False	False	0.0	0.005736318678777348
chr7_4793582_A_G_b38	0.00891948	8.046869510959576	6.70196036600254	1	0	0	1	0	1	0	1	1	0	0	1	0	1	80.0	0.001	4.892205145297891	0.0	-2.368416724720916	0.0	False	True	True	False	False	False	0.0	0.005736318678777348
chr7_4793582_A_G_b38	0.00891948	8.046869510959576	6.70196036600254	1	0	0	1	0	1	0	1	1	0	0	1	0	1	80.0	0.001	4.892205145297891	0.0	-2.368416724720916	0.0	False	True	True	False	False	False	0.0	0.005736318678777348
chr7_4793582_A_G_b38	0.00891948	8.046869510959576	6.70196036600254	1	0	0	1	0	1	0	1	1	0	0	1	0	1	80.0	0.001	4.892205145297891	0.0	-2.368416724720916	0.0	False	True	True	False	False	False	0.0	0.005736318678777348
chr10_82866406_C_T_b38	0.026203	6.877296071497429	6.877296071497429	0	0	1	0	1	1	0	1	1	0	0	1	0	0	40.0	0.0	-0.6701912487765123	0.0	-1.3476470511990968	0.0	True	False	True	False	False	False	0.0	0.005736279631017608
chr5_72890894_C_T_b38	0.00178427	7.011213987350367	6.82001636467413	0	0	0	1	0	0	0	0	0	0	0	1	0	1	50.0	0.266	-5.243600435070115	0.0	5.535033001676055	0.6858710207174212	True	False	True	False	False	False	0.0	0.005736243937413414
chr5_72890894_C_T_b38	0.00178427	7.011213987350367	6.82001636467413	0	0	0	1	0	0	0	0	0	0	0	1	0	1	50.0	0.266	-5.243600435070115	0.0	5.535033001676055	0.6858710207174212	True	False	True	False	False	False	0.0	0.005736243937413414
chr5_72890894_C_T_b38	0.00178427	7.011213987350367	6.82001636467413	0	0	0	1	0	0	0	0	0	0	0	1	0	1	50.0	0.266	-5.243600435070115	0.0	5.535033001676055	0.6858710207174212	True	False	True	False	False	False	0.0	0.005736243937413414
chr10_29553319_T_C_b38	0.00297933	7.289610521451167	7.288927694521257	0	0	1	0	0	1	0	1	1	0	0	1	0	1	50.0	0.002	4.647322235360987	0.0	7.451405518537172	0.0	True	False	True	False	False	False	0.0	0.005736155035155309
chr15_41501296_A_T_b38	0.00140711	7.355001921105257	4.962844630259907	0	0	0	0	1	0	0	1	0	1	0	1	1	1	70.0	0.0	-3.3279660197396645	0.0	3.885028346330593	1.3242843339877837	True	False	True	False	False	False	0.0	0.005736136162468732
chr15_41501296_A_T_b38	0.00140711	7.355001921105257	4.962844630259907	0	0	0	0	1	0	0	1	0	1	0	1	1	1	70.0	0.0	-3.3279660197396645	0.0	3.885028346330593	1.3242843339877837	True	False	True	False	False	False	0.0	0.005736136162468732
chr15_41501296_A_T_b38	0.00140711	7.355001921105257	4.962844630259907	0	0	0	0	1	0	0	1	0	1	0	1	1	1	70.0	0.0	-3.3279660197396645	0.0	3.885028346330593	1.3242843339877837	True	False	True	False	False	False	0.0	0.005736136162468732
chr1_12127971_C_A_b38	0.140064	7.459338895220296	7.459338895220296	0	0	1	1	0	1	0	0	1	0	0	1	0	1	60.0	0.0	0.1968872504507422	0.0	-0.4808007078378296	0.0	True	False	True	False	False	False	0.0	0.005736049409612772
chr5_146123394_A_G_b38	0.0135732	6.3784261836515865	6.371611847231857	0	0	0	1	0	0	0	0	0	0	0	1	0	1	20.0	0.0	-6.26141351948334	0.0	-1.3496558432361994	0.0	True	False	True	False	False	False	0.0	0.005736042170968386
chr19_7699091_A_C_b38	0.128422	7.526178913346146	5.472270673671475	0	0	0	1	0	1	1	1	1	1	0	1	0	0	60.0	0.0	3.6010754980490023	7.227984624494622	-0.4449606852918677	0.0	True	False	True	False	False	False	0.0	0.005736036151299737
chr19_7699091_A_C_b38	0.128422	7.526178913346146	5.472270673671475	0	0	0	1	0	1	1	1	1	1	0	1	0	0	60.0	0.0	3.6010754980490023	7.227984624494622	-0.4449606852918677	0.0	True	False	True	False	False	False	0.0	0.005736036151299737
chr20_17949448_G_A_b38	0.00267243	6.855408798609928	5.846438775057725	0	0	1	0	0	1	0	0	1	1	0	1	0	1	30.0	0.002	-6.547875211780005	1.1757857389117603	6.480823565744657	0.0	True	False	True	False	False	False	0.0	0.005736006661123709
chr20_17949448_G_A_b38	0.0121763	6.855408798609928	5.846438775057725	0	0	1	0	0	1	0	0	1	1	0	1	0	1	30.0	0.002	-6.547875211780005	1.1757857389117603	6.480823565744657	0.0	True	False	True	False	False	False	0.0	0.005736006661123709
chr20_17949448_G_A_b38	0.00267243	6.855408798609928	5.846438775057725	0	0	1	0	0	1	0	0	1	1	0	1	0	1	30.0	0.002	-6.547875211780005	1.1757857389117603	6.480823565744657	0.0	True	False	True	False	False	False	0.0	0.005736006661123709
chr20_17949448_G_A_b38	0.0213286	6.855408798609928	5.846438775057725	0	0	1	0	0	1	0	0	1	1	0	1	0	1	30.0	0.002	-6.547875211780005	1.1757857389117603	6.480823565744657	0.0	True	False	True	False	False	False	0.0	0.005736006661123709
chr20_17949448_G_A_b38	0.0121763	6.855408798609928	5.846438775057725	0	0	1	0	0	1	0	0	1	1	0	1	0	1	30.0	0.002	-6.547875211780005	1.1757857389117603	6.480823565744657	0.0	True	False	True	False	False	False	0.0	0.005736006661123709
chr20_17949448_G_A_b38	0.0121763	6.855408798609928	5.846438775057725	0	0	1	0	0	1	0	0	1	1	0	1	0	1	30.0	0.002	-6.547875211780005	1.1757857389117603	6.480823565744657	0.0	True	False	True	False	False	False	0.0	0.005736006661123709
chr20_17949448_G_A_b38	0.0121763	6.855408798609928	5.846438775057725	0	0	1	0	0	1	0	0	1	1	0	1	0	1	30.0	0.002	-6.547875211780005	1.1757857389117603	6.480823565744657	0.0	True	False	True	False	False	False	0.0	0.005736006661123709
chr20_17949448_G_A_b38	0.0121763	6.855408798609928	5.846438775057725	0	0	1	0	0	1	0	0	1	1	0	1	0	1	30.0	0.002	-6.547875211780005	1.1757857389117603	6.480823565744657	0.0	True	False	True	False	False	False	0.0	0.005736006661123709
chr20_17949448_G_A_b38	0.0213286	6.855408798609928	5.846438775057725	0	0	1	0	0	1	0	0	1	1	0	1	0	1	30.0	0.002	-6.547875211780005	1.1757857389117603	6.480823565744657	0.0	True	False	True	False	False	False	0.0	0.005736006661123709
chr20_17949448_G_A_b38	0.0213286	6.855408798609928	5.846438775057725	0	0	1	0	0	1	0	0	1	1	0	1	0	1	30.0	0.002	-6.547875211780005	1.1757857389117603	6.480823565744657	0.0	True	False	True	False	False	False	0.0	0.005736006661123709
chr20_17949448_G_A_b38	0.0213286	6.855408798609928	5.846438775057725	0	0	1	0	0	1	0	0	1	1	0	1	0	1	30.0	0.002	-6.547875211780005	1.1757857389117603	6.480823565744657	0.0	True	False	True	False	False	False	0.0	0.005736006661123709
chr20_17949448_G_A_b38	0.0213286	6.855408798609928	5.846438775057725	0	0	1	0	0	1	0	0	1	1	0	1	0	1	30.0	0.002	-6.547875211780005	1.1757857389117603	6.480823565744657	0.0	True	False	True	False	False	False	0.0	0.005736006661123709
chr20_17949448_G_A_b38	0.0213286	6.855408798609928	5.846438775057725	0	0	1	0	0	1	0	0	1	1	0	1	0	1	30.0	0.002	-6.547875211780005	1.1757857389117603	6.480823565744657	0.0	True	False	True	False	False	False	0.0	0.005736006661123709
chr20_17949448_G_A_b38	0.00267243	6.855408798609928	5.846438775057725	0	0	1	0	0	1	0	0	1	1	0	1	0	1	30.0	0.002	-6.547875211780005	1.1757857389117603	6.480823565744657	0.0	True	False	True	False	False	False	0.0	0.005736006661123709
chr20_17949448_G_A_b38	0.00267243	6.855408798609928	5.846438775057725	0	0	1	0	0	1	0	0	1	1	0	1	0	1	30.0	0.002	-6.547875211780005	1.1757857389117603	6.480823565744657	0.0	True	False	True	False	False	False	0.0	0.005736006661123709
chr20_17949448_G_A_b38	0.0121763	6.855408798609928	5.846438775057725	0	0	1	0	0	1	0	0	1	1	0	1	0	1	30.0	0.002	-6.547875211780005	1.1757857389117603	6.480823565744657	0.0	True	False	True	False	False	False	0.0	0.005736006661123709
chr20_17949448_G_A_b38	0.00267243	6.855408798609928	5.846438775057725	0	0	1	0	0	1	0	0	1	1	0	1	0	1	30.0	0.002	-6.547875211780005	1.1757857389117603	6.480823565744657	0.0	True	False	True	False	False	False	0.0	0.005736006661123709
chr20_17949448_G_A_b38	0.00267243	6.855408798609928	5.846438775057725	0	0	1	0	0	1	0	0	1	1	0	1	0	1	30.0	0.002	-6.547875211780005	1.1757857389117603	6.480823565744657	0.0	True	False	True	False	False	False	0.0	0.005736006661123709
chr4_10091675_T_C_b38	0.00418293	8.010359588919783	5.0369526024136295	1	1	1	1	0	1	0	1	1	1	0	1	0	1	60.0	0.0	-5.143014994123407	0.0	-3.5804523312606875	0.0	False	True	True	False	False	False	0.0	0.0057360057388761996
chr4_10091675_T_C_b38	0.00418293	8.010359588919783	5.0369526024136295	1	1	1	1	0	1	0	1	1	1	0	1	0	1	60.0	0.0	-5.143014994123407	0.0	-3.5804523312606875	0.0	False	True	True	False	False	False	0.0	0.0057360057388761996
chr2_233337579_T_C_b38	0.00520077	7.001245622069476	6.853299093186078	0	0	1	0	1	1	0	0	1	0	0	1	0	0	60.0	0.0	-9.513514011972983	0.2216590597087382	-1.8889574767607729	0.0	True	False	True	False	False	False	0.0	0.005735915349724718
chr19_888384_T_C_b38	0.0469059	7.134890851565884	7.134093721192866	0	0	0	0	0	1	0	0	1	0	0	1	0	1	60.0	0.01	-4.979688328064756	0.0	4.919658319342979	0.0	True	False	True	False	False	False	0.0	0.005735891238208344
chr19_888384_T_C_b38	0.0469059	7.134890851565884	7.134093721192866	0	0	0	0	0	1	0	0	1	0	0	1	0	1	60.0	0.01	-4.979688328064756	0.0	4.919658319342979	0.0	True	False	True	False	False	False	0.0	0.005735891238208344
chr19_888384_T_C_b38	0.0469059	7.134890851565884	7.134093721192866	0	0	0	0	0	1	0	0	1	0	0	1	0	1	60.0	0.01	-4.979688328064756	0.0	4.919658319342979	0.0	True	False	True	False	False	False	0.0	0.005735891238208344
chr12_113919194_T_C_b38	0.03099	6.617402977974478	6.617402977974478	0	0	1	1	0	0	0	0	0	0	0	0	0	1	40.0	0.001	5.259840780875812	0.7899698599874219	-9.404861051985684	0.0	True	False	True	False	False	False	0.1848	0.00573588337413081
chr12_113919194_T_C_b38	0.0308631	6.617402977974478	6.617402977974478	0	0	1	1	0	0	0	0	0	0	0	0	0	1	40.0	0.001	5.259840780875812	0.7899698599874219	-9.404861051985684	0.0	True	False	True	False	False	False	0.1848	0.00573588337413081
chr12_57011265_G_A_b38	0.00104113	7.66105638236183	5.8944028342648505	0	0	0	1	0	1	0	0	1	0	1	1	1	0	60.0	0.0	3.878225273430908	1.2957109781808829	-3.8554529923551257	1.6723289496995548	True	False	True	False	False	False	0.0	0.005735839010056923
chr12_57011265_G_A_b38	0.00104113	7.66105638236183	5.8944028342648505	0	0	0	1	0	1	0	0	1	0	1	1	1	0	60.0	0.0	3.878225273430908	1.2957109781808829	-3.8554529923551257	1.6723289496995548	True	False	True	False	False	False	0.0	0.005735839010056923
chr12_57011265_G_A_b38	0.00104113	7.66105638236183	5.8944028342648505	0	0	0	1	0	1	0	0	1	0	1	1	1	0	60.0	0.0	3.878225273430908	1.2957109781808829	-3.8554529923551257	1.6723289496995548	True	False	True	False	False	False	0.0	0.005735839010056923
chr12_57011265_G_A_b38	0.00104113	7.66105638236183	5.8944028342648505	0	0	0	1	0	1	0	0	1	0	1	1	1	0	60.0	0.0	3.878225273430908	1.2957109781808829	-3.8554529923551257	1.6723289496995548	True	False	True	False	False	False	0.0	0.005735839010056923
chr12_57011265_G_A_b38	0.00104113	7.66105638236183	5.8944028342648505	0	0	0	1	0	1	0	0	1	0	1	1	1	0	60.0	0.0	3.878225273430908	1.2957109781808829	-3.8554529923551257	1.6723289496995548	True	False	True	False	False	False	0.0	0.005735839010056923
chr20_20019477_A_G_b38	0.00739766	7.15305163493748	6.8679744089702925	0	0	1	0	0	1	0	0	1	1	1	1	0	1	20.0	0.001	-12.072413195163213	4.3085376850693375	-0.7816503128868391	0.07264952387971846	True	False	True	False	False	False	0.0	0.005735831870894819
chr20_20019477_A_G_b38	0.00739766	7.15305163493748	6.8679744089702925	0	0	1	0	0	1	0	0	1	1	1	1	0	1	20.0	0.001	-12.072413195163213	4.3085376850693375	-0.7816503128868391	0.07264952387971846	True	False	True	False	False	False	0.0	0.005735831870894819
chr20_20019477_A_G_b38	0.00739766	7.15305163493748	6.8679744089702925	0	0	1	0	0	1	0	0	1	1	1	1	0	1	20.0	0.001	-12.072413195163213	4.3085376850693375	-0.7816503128868391	0.07264952387971846	True	False	True	False	False	False	0.0	0.005735831870894819
chr5_96878955_G_A_b38	0.00125363	7.174724309836376	6.411818267709897	0	0	0	1	0	1	0	0	1	0	0	1	0	0	40.0	0.004	4.076817894889572	8.394439310020987	6.927552275120107	0.0	True	False	True	False	False	False	0.0	0.0057357748856683675
chr5_96878955_G_A_b38	0.00125363	7.174724309836376	6.411818267709897	0	0	0	1	0	1	0	0	1	0	0	1	0	0	40.0	0.004	4.076817894889572	8.394439310020987	6.927552275120107	0.0	True	False	True	False	False	False	0.0	0.0057357748856683675
chr6_47598671_C_T_b38	0.00126811	6.650279048587422	6.4457198193855785	0	0	0	1	0	0	0	0	0	0	0	0	0	1	40.0	0.001	6.315716576216997	2.1355985121903043	2.333356720010073	0.5255360353619307	True	False	True	False	False	False	0.0	0.005735769517794
chr6_47598671_C_T_b38	0.00407353	6.650279048587422	6.4457198193855785	0	0	0	1	0	0	0	0	0	0	0	0	0	1	40.0	0.001	6.315716576216997	2.1355985121903043	2.333356720010073	0.5255360353619307	True	False	True	False	False	False	0.0	0.005735769517794
chr6_47598671_C_T_b38	0.00407353	6.650279048587422	6.4457198193855785	0	0	0	1	0	0	0	0	0	0	0	0	0	1	40.0	0.001	6.315716576216997	2.1355985121903043	2.333356720010073	0.5255360353619307	True	False	True	False	False	False	0.0	0.005735769517794
chr6_47598671_C_T_b38	0.00197163	6.650279048587422	6.4457198193855785	0	0	0	1	0	0	0	0	0	0	0	0	0	1	40.0	0.001	6.315716576216997	2.1355985121903043	2.333356720010073	0.5255360353619307	True	False	True	False	False	False	0.0	0.005735769517794
chr6_47598671_C_T_b38	0.00197163	6.650279048587422	6.4457198193855785	0	0	0	1	0	0	0	0	0	0	0	0	0	1	40.0	0.001	6.315716576216997	2.1355985121903043	2.333356720010073	0.5255360353619307	True	False	True	False	False	False	0.0	0.005735769517794
chr6_47598671_C_T_b38	0.00126811	6.650279048587422	6.4457198193855785	0	0	0	1	0	0	0	0	0	0	0	0	0	1	40.0	0.001	6.315716576216997	2.1355985121903043	2.333356720010073	0.5255360353619307	True	False	True	False	False	False	0.0	0.005735769517794
chr9_96041126_C_T_b38	0.00145647	7.719129840906732	7.600902459542082	0	0	1	0	1	1	0	1	1	0	0	1	1	0	60.0	0.97	-1.4407397043963976	1.711200573057648	4.0866131974870825	0.0	True	False	True	False	False	False	0.0	0.005735717000658123
chr2_97178804_T_G_b38	0.00108468	6.870053411798126	6.839476438228843	0	0	0	0	0	0	0	0	0	0	0	0	0	1	40.0	0.001	8.94437372586991	9.162862821981223	4.86777075906987	4.966820067511357	True	False	True	False	False	False	0.0	0.005735706784834852
chr2_97178804_T_G_b38	0.00108468	6.870053411798126	6.839476438228843	0	0	0	0	0	0	0	0	0	0	0	0	0	1	40.0	0.001	8.94437372586991	9.162862821981223	4.86777075906987	4.966820067511357	True	False	True	False	False	False	0.0	0.005735706784834852
chr2_97178804_T_G_b38	0.00179627	6.870053411798126	6.839476438228843	0	0	0	0	0	0	0	0	0	0	0	0	0	1	40.0	0.001	8.94437372586991	9.162862821981223	4.86777075906987	4.966820067511357	True	False	True	False	False	False	0.0	0.005735706784834852
chr2_97178804_T_G_b38	0.00179627	6.870053411798126	6.839476438228843	0	0	0	0	0	0	0	0	0	0	0	0	0	1	40.0	0.001	8.94437372586991	9.162862821981223	4.86777075906987	4.966820067511357	True	False	True	False	False	False	0.0	0.005735706784834852
chr11_77198962_G_A_b38	0.00218622	6.71174039505618	5.834810737062605	0	0	0	0	0	0	0	1	0	0	0	1	0	0	40.0	0.0	-0.0121788313033681	0.0	5.534454535719718	0.6030451850224381	True	False	True	False	False	False	0.0	0.005735681690836708
chr11_77198962_G_A_b38	0.00218622	6.71174039505618	5.834810737062605	0	0	0	0	0	0	0	1	0	0	0	1	0	0	40.0	0.0	-0.0121788313033681	0.0	5.534454535719718	0.6030451850224381	True	False	True	False	False	False	0.0	0.005735681690836708
chr11_77198962_G_A_b38	0.00218622	6.71174039505618	5.834810737062605	0	0	0	0	0	0	0	1	0	0	0	1	0	0	40.0	0.0	-0.0121788313033681	0.0	5.534454535719718	0.6030451850224381	True	False	True	False	False	False	0.0	0.005735681690836708
chr11_77198962_G_A_b38	0.00218622	6.71174039505618	5.834810737062605	0	0	0	0	0	0	0	1	0	0	0	1	0	0	40.0	0.0	-0.0121788313033681	0.0	5.534454535719718	0.6030451850224381	True	False	True	False	False	False	0.0	0.005735681690836708
chr11_77198962_G_A_b38	0.00218622	6.71174039505618	5.834810737062605	0	0	0	0	0	0	0	1	0	0	0	1	0	0	40.0	0.0	-0.0121788313033681	0.0	5.534454535719718	0.6030451850224381	True	False	True	False	False	False	0.0	0.005735681690836708
chr11_113261563_C_T_b38	0.0148296	7.257002707092073	7.0707241072602764	0	0	0	0	0	1	0	0	1	1	0	1	0	0	70.0	0.0	5.168688041121848	1.1680532276016675	8.06539348967253	0.0	True	False	True	False	False	False	0.0	0.005735676295529579
chr11_113261563_C_T_b38	0.0148296	7.257002707092073	7.0707241072602764	0	0	0	0	0	1	0	0	1	1	0	1	0	0	70.0	0.0	5.168688041121848	1.1680532276016675	8.06539348967253	0.0	True	False	True	False	False	False	0.0	0.005735676295529579
chr2_168987186_G_C_b38	0.00880174	6.805722553416985	6.805722553416985	0	0	1	0	0	0	0	0	0	0	0	0	0	0	40.0	0.895	2.3020236997777195	0.0	-1.1698717890048798	1.8171884804761262	True	False	True	False	False	False	0.0	0.005735663756309769
chr10_97266752_G_A_b38	0.149673	6.794586580876499	6.4425401664681985	0	0	0	0	0	0	0	0	0	0	0	0	0	1	50.0	0.276	-8.099783675704836	0.0	2.1525619296028324	0.0	True	False	True	False	False	False	0.0	0.005735647540845803
chr10_97266752_G_A_b38	0.149673	6.794586580876499	6.4425401664681985	0	0	0	0	0	0	0	0	0	0	0	0	0	1	50.0	0.276	-8.099783675704836	0.0	2.1525619296028324	0.0	True	False	True	False	False	False	0.0	0.005735647540845803
chr10_97266752_G_A_b38	0.149673	6.794586580876499	6.4425401664681985	0	0	0	0	0	0	0	0	0	0	0	0	0	1	50.0	0.276	-8.099783675704836	0.0	2.1525619296028324	0.0	True	False	True	False	False	False	0.0	0.005735647540845803
chr10_97266752_G_A_b38	0.149673	6.794586580876499	6.4425401664681985	0	0	0	0	0	0	0	0	0	0	0	0	0	1	50.0	0.276	-8.099783675704836	0.0	2.1525619296028324	0.0	True	False	True	False	False	False	0.0	0.005735647540845803
chr11_61523605_A_G_b38	0.00144	6.833031732786201	5.402677381872279	0	0	0	1	0	1	0	0	1	0	0	1	0	0	40.0	0.0	-2.5545060955415373	2.146663065323242	4.388950729936937	1.947785108907297	True	False	True	False	False	False	0.0	0.005735600659904501
chr11_61523605_A_G_b38	0.00144	6.833031732786201	5.402677381872279	0	0	0	1	0	1	0	0	1	0	0	1	0	0	40.0	0.0	-2.5545060955415373	2.146663065323242	4.388950729936937	1.947785108907297	True	False	True	False	False	False	0.0	0.005735600659904501
chr11_61523605_A_G_b38	0.00245571	6.833031732786201	5.402677381872279	0	0	0	1	0	1	0	0	1	0	0	1	0	0	40.0	0.0	-2.5545060955415373	2.146663065323242	4.388950729936937	1.947785108907297	True	False	True	False	False	False	0.0	0.005735600659904501
chr11_61523605_A_G_b38	0.00144	6.833031732786201	5.402677381872279	0	0	0	1	0	1	0	0	1	0	0	1	0	0	40.0	0.0	-2.5545060955415373	2.146663065323242	4.388950729936937	1.947785108907297	True	False	True	False	False	False	0.0	0.005735600659904501
chr11_61523605_A_G_b38	0.00245571	6.833031732786201	5.402677381872279	0	0	0	1	0	1	0	0	1	0	0	1	0	0	40.0	0.0	-2.5545060955415373	2.146663065323242	4.388950729936937	1.947785108907297	True	False	True	False	False	False	0.0	0.005735600659904501
chr11_61523605_A_G_b38	0.00144	6.833031732786201	5.402677381872279	0	0	0	1	0	1	0	0	1	0	0	1	0	0	40.0	0.0	-2.5545060955415373	2.146663065323242	4.388950729936937	1.947785108907297	True	False	True	False	False	False	0.0	0.005735600659904501
chr11_61523605_A_G_b38	0.00245571	6.833031732786201	5.402677381872279	0	0	0	1	0	1	0	0	1	0	0	1	0	0	40.0	0.0	-2.5545060955415373	2.146663065323242	4.388950729936937	1.947785108907297	True	False	True	False	False	False	0.0	0.005735600659904501
chr11_61523605_A_G_b38	0.00144	6.833031732786201	5.402677381872279	0	0	0	1	0	1	0	0	1	0	0	1	0	0	40.0	0.0	-2.5545060955415373	2.146663065323242	4.388950729936937	1.947785108907297	True	False	True	False	False	False	0.0	0.005735600659904501
chr11_61523605_A_G_b38	0.00245571	6.833031732786201	5.402677381872279	0	0	0	1	0	1	0	0	1	0	0	1	0	0	40.0	0.0	-2.5545060955415373	2.146663065323242	4.388950729936937	1.947785108907297	True	False	True	False	False	False	0.0	0.005735600659904501
chr11_61523605_A_G_b38	0.00245571	6.833031732786201	5.402677381872279	0	0	0	1	0	1	0	0	1	0	0	1	0	0	40.0	0.0	-2.5545060955415373	2.146663065323242	4.388950729936937	1.947785108907297	True	False	True	False	False	False	0.0	0.005735600659904501
chr9_113362998_T_C_b38	0.00288044	6.440946540632921	6.405228458030842	0	0	0	0	0	1	0	0	1	0	0	0	0	0	30.0	0.004	-8.696254862708363	3.233684419998255	6.900773237741156	0.202937050305799	True	False	True	False	False	False	0.0	0.005735584043177198
chr9_85660262_G_A_b38	0.0128402	6.568077911411976	6.513230110912307	0	0	0	0	0	1	0	0	1	0	0	1	0	1	30.0	0.0	7.094721104133492	0.8565017390579905	-0.0721795775375184	0.6397282049912932	True	False	True	False	False	False	0.0	0.005735546048219554
chr9_85660262_G_A_b38	0.0128402	6.568077911411976	6.513230110912307	0	0	0	0	0	1	0	0	1	0	0	1	0	1	30.0	0.0	7.094721104133492	0.8565017390579905	-0.0721795775375184	0.6397282049912932	True	False	True	False	False	False	0.0	0.005735546048219554
chr19_49698588_G_A_b38	0.0363018	7.141245122350491	6.483107351457199	0	0	0	1	0	0	0	0	0	0	0	1	0	1	70.0	0.0	2.110902455398417	0.0	-0.3610395074089751	4.521857266697374	True	False	True	False	False	False	0.0	0.00573549090287481
chr19_49698588_G_A_b38	0.0363018	7.141245122350491	6.483107351457199	0	0	0	1	0	0	0	0	0	0	0	1	0	1	70.0	0.0	2.110902455398417	0.0	-0.3610395074089751	4.521857266697374	True	False	True	False	False	False	0.0	0.00573549090287481
chr10_48241042_T_C_b38	0.00600444	6.52649485957079	6.311734809152915	0	0	1	0	0	0	0	0	0	0	0	0	0	0	40.0	0.0	-1.3846974578349107	0.0	4.748717150462767	0.0	True	False	True	False	False	False	0.0	0.005735488970099388
chr21_46388857_G_A_b38	0.00127322	8.014996894348302	3.332204510175204	1	0	0	0	0	0	0	0	0	0	0	1	0	1	80.0	0.0	-3.3244883597522583	0.0	6.636580546635464	0.0	False	True	True	False	False	False	0.0	0.005735486533444581
chr21_46388857_G_A_b38	0.00127322	8.014996894348302	3.332204510175204	1	0	0	0	0	0	0	0	0	0	0	1	0	1	80.0	0.0	-3.3244883597522583	0.0	6.636580546635464	0.0	False	True	True	False	False	False	0.0	0.005735486533444581
chr6_109631530_G_A_b38	0.00101279	7.356279876550748	5.093750200806762	0	0	0	1	0	0	0	1	0	0	1	0	0	1	40.0	0.006	4.59215792773186	0.0	6.116695254968334	0.0	True	False	True	False	False	False	0.0	0.00573545639996567
chr5_75403595_T_C_b38	0.00899082	6.2878585601617845	6.2878585601617845	0	0	1	0	0	0	0	0	0	0	0	0	0	1	20.0	0.004	-0.9007318238616464	6.587132946141823	-0.4057128416316047	0.0	True	False	True	False	False	False	0.0	0.005735431712515417
chr5_75403595_T_C_b38	0.00899082	6.2878585601617845	6.2878585601617845	0	0	1	0	0	0	0	0	0	0	0	0	0	1	20.0	0.004	-0.9007318238616464	6.587132946141823	-0.4057128416316047	0.0	True	False	True	False	False	False	0.0	0.005735431712515417
chr2_9402030_T_C_b38	0.0120644	7.161622002939187	6.453624998892692	0	0	0	0	1	1	0	1	1	0	0	1	0	1	60.0	0.0	-7.310209879121426	2.797150856146275	-0.9438688118992786	0.9505414765790263	True	False	True	False	False	False	0.0	0.005735415590976503
chr20_57339893_C_T_b38	0.00723385	7.388946097618437	5.342334251964811	0	0	0	0	0	0	0	1	0	1	1	0	0	0	60.0	0.001	-7.920177106184313	6.533745330319902	3.1912671094978364	0.0	True	False	True	False	False	False	0.0	0.005735413698169651
chr20_57339893_C_T_b38	0.00723385	7.388946097618437	5.342334251964811	0	0	0	0	0	0	0	1	0	1	1	0	0	0	60.0	0.001	-7.920177106184313	6.533745330319902	3.1912671094978364	0.0	True	False	True	False	False	False	0.0	0.005735413698169651
chr9_120924584_C_T_b38	0.00198455	6.779921907472252	6.675823221634848	0	0	1	0	0	1	1	1	1	0	0	1	0	1	20.0	0.014	1.339865030359738	0.0	1.7703478901421337	0.0	True	False	True	False	False	False	0.0	0.005735407243491299
chr9_120924584_C_T_b38	0.00198455	6.779921907472252	6.675823221634848	0	0	1	0	0	1	1	1	1	0	0	1	0	1	20.0	0.014	1.339865030359738	0.0	1.7703478901421337	0.0	True	False	True	False	False	False	0.0	0.005735407243491299
chr9_120924584_C_T_b38	0.069872	6.779921907472252	6.675823221634848	0	0	1	0	0	1	1	1	1	0	0	1	0	1	20.0	0.014	1.339865030359738	0.0	1.7703478901421337	0.0	True	False	True	False	False	False	0.0	0.005735407243491299
chr9_120924584_C_T_b38	0.00198455	6.779921907472252	6.675823221634848	0	0	1	0	0	1	1	1	1	0	0	1	0	1	20.0	0.014	1.339865030359738	0.0	1.7703478901421337	0.0	True	False	True	False	False	False	0.0	0.005735407243491299
chr9_120924584_C_T_b38	0.00198455	6.779921907472252	6.675823221634848	0	0	1	0	0	1	1	1	1	0	0	1	0	1	20.0	0.014	1.339865030359738	0.0	1.7703478901421337	0.0	True	False	True	False	False	False	0.0	0.005735407243491299
chr9_120924584_C_T_b38	0.069872	6.779921907472252	6.675823221634848	0	0	1	0	0	1	1	1	1	0	0	1	0	1	20.0	0.014	1.339865030359738	0.0	1.7703478901421337	0.0	True	False	True	False	False	False	0.0	0.005735407243491299
chr9_120924584_C_T_b38	0.069872	6.779921907472252	6.675823221634848	0	0	1	0	0	1	1	1	1	0	0	1	0	1	20.0	0.014	1.339865030359738	0.0	1.7703478901421337	0.0	True	False	True	False	False	False	0.0	0.005735407243491299
chr9_120924584_C_T_b38	0.069872	6.779921907472252	6.675823221634848	0	0	1	0	0	1	1	1	1	0	0	1	0	1	20.0	0.014	1.339865030359738	0.0	1.7703478901421337	0.0	True	False	True	False	False	False	0.0	0.005735407243491299
chr9_120924584_C_T_b38	0.069872	6.779921907472252	6.675823221634848	0	0	1	0	0	1	1	1	1	0	0	1	0	1	20.0	0.014	1.339865030359738	0.0	1.7703478901421337	0.0	True	False	True	False	False	False	0.0	0.005735407243491299
chr9_120924584_C_T_b38	0.00198455	6.779921907472252	6.675823221634848	0	0	1	0	0	1	1	1	1	0	0	1	0	1	20.0	0.014	1.339865030359738	0.0	1.7703478901421337	0.0	True	False	True	False	False	False	0.0	0.005735407243491299
chr7_100876108_C_T_b38	0.00824236	7.98514393119862	5.153291594497779	0	0	1	1	0	1	1	1	1	1	1	1	0	0	60.0	0.012	-2.181430456656572	10.53473041546421	-2.1394104478773244	0.0	True	False	True	False	False	False	0.0	0.005735375070103649
chr7_100876108_C_T_b38	0.00824236	7.98514393119862	5.153291594497779	0	0	1	1	0	1	1	1	1	1	1	1	0	0	60.0	0.012	-2.181430456656572	10.53473041546421	-2.1394104478773244	0.0	True	False	True	False	False	False	0.0	0.005735375070103649
chr4_148121142_A_G_b38	0.00635524	6.75110146893676	6.75110146893676	0	0	1	0	0	1	0	0	1	0	0	0	0	1	30.0	0.004	-6.692375023452017	0.0	7.742686567487475	0.4409210013486202	True	False	True	False	False	False	0.0	0.005735315893586715
chr19_16735960_A_T_b38	0.00232976	6.673297967767654	6.513230110912307	0	0	1	0	0	1	0	1	1	0	0	0	0	0	40.0	0.096	-29.254050755462245	3.8364231056445632	-5.110980902808592	0.8971232615119362	True	False	True	False	False	False	0.0	0.005735266036845828
chr19_16735960_A_T_b38	0.00232976	6.673297967767654	6.513230110912307	0	0	1	0	0	1	0	1	1	0	0	0	0	0	40.0	0.096	-29.254050755462245	3.8364231056445632	-5.110980902808592	0.8971232615119362	True	False	True	False	False	False	0.0	0.005735266036845828
chr19_16735960_A_T_b38	0.00191283	6.673297967767654	6.513230110912307	0	0	1	0	0	1	0	1	1	0	0	0	0	0	40.0	0.096	-29.254050755462245	3.8364231056445632	-5.110980902808592	0.8971232615119362	True	False	True	False	False	False	0.0	0.005735266036845828
chr19_16735960_A_T_b38	0.00191283	6.673297967767654	6.513230110912307	0	0	1	0	0	1	0	1	1	0	0	0	0	0	40.0	0.096	-29.254050755462245	3.8364231056445632	-5.110980902808592	0.8971232615119362	True	False	True	False	False	False	0.0	0.005735266036845828
chr6_118933723_C_T_b38	0.0254099	6.891625897052253	6.502790045915623	0	0	0	1	1	0	0	0	0	1	0	1	0	1	40.0	0.0	8.479719948912775	3.3674591086476884	1.736556687199517	0.7733091696884314	True	False	True	False	False	False	0.0	0.0057352337593374455
chr6_118933723_C_T_b38	0.0334604	6.891625897052253	6.502790045915623	0	0	0	1	1	0	0	0	0	1	0	1	0	1	40.0	0.0	8.479719948912775	3.3674591086476884	1.736556687199517	0.7733091696884314	True	False	True	False	False	False	0.0	0.0057352337593374455
chr12_133084404_T_C_b38	0.045943	6.844815479208263	5.293304824724492	0	0	0	1	0	0	0	0	0	0	0	1	0	1	40.0	0.003	-3.764115878573634	1.9499435426254697	1.641864862694156	0.769672565370243	True	False	True	False	False	False	0.0	0.005735230236771902
chr12_133084404_T_C_b38	0.045943	6.844815479208263	5.293304824724492	0	0	0	1	0	0	0	0	0	0	0	1	0	1	40.0	0.003	-3.764115878573634	1.9499435426254697	1.641864862694156	0.769672565370243	True	False	True	False	False	False	0.0	0.005735230236771902
chr8_68816427_A_T_b38	0.014888	6.180016653652572	6.180016653652572	0	0	0	0	0	0	0	0	0	0	0	0	0	0	20.0	0.0	-13.866965974227623	0.0	4.911764804095341	0.47039384898825176	True	False	True	False	False	False	0.0	0.005735189492056107
chr8_68816427_A_T_b38	0.0455187	6.180016653652572	6.180016653652572	0	0	0	0	0	0	0	0	0	0	0	0	0	0	20.0	0.0	-13.866965974227623	0.0	4.911764804095341	0.47039384898825176	True	False	True	False	False	False	0.0	0.005735189492056107
chr20_2989834_A_G_b38	0.0128865	7.215975002651466	7.215975002651466	0	0	1	0	0	1	0	0	1	0	0	1	0	1	50.0	0.005	3.5827817928194623	8.099804518890341	2.3092151518408883	4.872708279332521	True	False	True	False	False	False	0.0	0.005735164279176046
chr20_2989834_A_G_b38	0.0148156	7.215975002651466	7.215975002651466	0	0	1	0	0	1	0	0	1	0	0	1	0	1	50.0	0.005	3.5827817928194623	8.099804518890341	2.3092151518408883	4.872708279332521	True	False	True	False	False	False	0.0	0.005735164279176046
chr20_2989834_A_G_b38	0.0148156	7.215975002651466	7.215975002651466	0	0	1	0	0	1	0	0	1	0	0	1	0	1	50.0	0.005	3.5827817928194623	8.099804518890341	2.3092151518408883	4.872708279332521	True	False	True	False	False	False	0.0	0.005735164279176046
chr20_2989834_A_G_b38	0.00631114	7.215975002651466	7.215975002651466	0	0	1	0	0	1	0	0	1	0	0	1	0	1	50.0	0.005	3.5827817928194623	8.099804518890341	2.3092151518408883	4.872708279332521	True	False	True	False	False	False	0.0	0.005735164279176046
chr20_2989834_A_G_b38	0.0148156	7.215975002651466	7.215975002651466	0	0	1	0	0	1	0	0	1	0	0	1	0	1	50.0	0.005	3.5827817928194623	8.099804518890341	2.3092151518408883	4.872708279332521	True	False	True	False	False	False	0.0	0.005735164279176046
chr20_2989834_A_G_b38	0.00631114	7.215975002651466	7.215975002651466	0	0	1	0	0	1	0	0	1	0	0	1	0	1	50.0	0.005	3.5827817928194623	8.099804518890341	2.3092151518408883	4.872708279332521	True	False	True	False	False	False	0.0	0.005735164279176046
chr20_2989834_A_G_b38	0.00631114	7.215975002651466	7.215975002651466	0	0	1	0	0	1	0	0	1	0	0	1	0	1	50.0	0.005	3.5827817928194623	8.099804518890341	2.3092151518408883	4.872708279332521	True	False	True	False	False	False	0.0	0.005735164279176046
chr20_2989834_A_G_b38	0.0128865	7.215975002651466	7.215975002651466	0	0	1	0	0	1	0	0	1	0	0	1	0	1	50.0	0.005	3.5827817928194623	8.099804518890341	2.3092151518408883	4.872708279332521	True	False	True	False	False	False	0.0	0.005735164279176046
chr20_2989834_A_G_b38	0.0128865	7.215975002651466	7.215975002651466	0	0	1	0	0	1	0	0	1	0	0	1	0	1	50.0	0.005	3.5827817928194623	8.099804518890341	2.3092151518408883	4.872708279332521	True	False	True	False	False	False	0.0	0.005735164279176046
chr19_39733244_G_C_b38	0.00373756	6.699500340161678	6.946013991099227	0	0	0	0	0	0	0	0	0	0	1	0	0	1	20.0	0.001	-6.477439501705388	1.194359748052249	4.537983644676672	0.36108060064187697	True	False	True	False	False	False	0.0	0.005735134574983464
chr11_65717248_C_A_b38	0.00734806	8.204124932574041	1.6094379124341003	0	0	0	0	0	0	0	0	0	1	1	1	0	1	60.0	0.0	10.790469210155797	0.0	1.5007446001284706	2.0712219946189805	False	True	True	False	False	False	0.0	0.0057350820246348825
chr11_65717248_C_A_b38	0.00887944	8.204124932574041	1.6094379124341003	0	0	0	0	0	0	0	0	0	1	1	1	0	1	60.0	0.0	10.790469210155797	0.0	1.5007446001284706	2.0712219946189805	False	True	True	False	False	False	0.0	0.0057350820246348825
chr11_65717248_C_A_b38	0.00887944	8.204124932574041	1.6094379124341003	0	0	0	0	0	0	0	0	0	1	1	1	0	1	60.0	0.0	10.790469210155797	0.0	1.5007446001284706	2.0712219946189805	False	True	True	False	False	False	0.0	0.0057350820246348825
chr11_65717248_C_A_b38	0.00734806	8.204124932574041	1.6094379124341003	0	0	0	0	0	0	0	0	0	1	1	1	0	1	60.0	0.0	10.790469210155797	0.0	1.5007446001284706	2.0712219946189805	False	True	True	False	False	False	0.0	0.0057350820246348825
chr11_65717248_C_A_b38	0.00734806	8.204124932574041	1.6094379124341003	0	0	0	0	0	0	0	0	0	1	1	1	0	1	60.0	0.0	10.790469210155797	0.0	1.5007446001284706	2.0712219946189805	False	True	True	False	False	False	0.0	0.0057350820246348825
chr11_65717248_C_A_b38	0.00734806	8.204124932574041	1.6094379124341003	0	0	0	0	0	0	0	0	0	1	1	1	0	1	60.0	0.0	10.790469210155797	0.0	1.5007446001284706	2.0712219946189805	False	True	True	False	False	False	0.0	0.0057350820246348825
chr11_65717248_C_A_b38	0.00734806	8.204124932574041	1.6094379124341003	0	0	0	0	0	0	0	0	0	1	1	1	0	1	60.0	0.0	10.790469210155797	0.0	1.5007446001284706	2.0712219946189805	False	True	True	False	False	False	0.0	0.0057350820246348825
chr11_65717248_C_A_b38	0.00887944	8.204124932574041	1.6094379124341003	0	0	0	0	0	0	0	0	0	1	1	1	0	1	60.0	0.0	10.790469210155797	0.0	1.5007446001284706	2.0712219946189805	False	True	True	False	False	False	0.0	0.0057350820246348825
chr11_65717248_C_A_b38	0.00887944	8.204124932574041	1.6094379124341003	0	0	0	0	0	0	0	0	0	1	1	1	0	1	60.0	0.0	10.790469210155797	0.0	1.5007446001284706	2.0712219946189805	False	True	True	False	False	False	0.0	0.0057350820246348825
chr11_65717248_C_A_b38	0.00887944	8.204124932574041	1.6094379124341003	0	0	0	0	0	0	0	0	0	1	1	1	0	1	60.0	0.0	10.790469210155797	0.0	1.5007446001284706	2.0712219946189805	False	True	True	False	False	False	0.0	0.0057350820246348825
chr11_65717248_C_A_b38	0.00887944	8.204124932574041	1.6094379124341003	0	0	0	0	0	0	0	0	0	1	1	1	0	1	60.0	0.0	10.790469210155797	0.0	1.5007446001284706	2.0712219946189805	False	True	True	False	False	False	0.0	0.0057350820246348825
chr11_65717248_C_A_b38	0.00734806	8.204124932574041	1.6094379124341003	0	0	0	0	0	0	0	0	0	1	1	1	0	1	60.0	0.0	10.790469210155797	0.0	1.5007446001284706	2.0712219946189805	False	True	True	False	False	False	0.0	0.0057350820246348825
chr1_198730664_C_T_b38	0.0232805	6.802394763324311	6.859614903654202	0	0	0	0	0	1	0	0	1	1	0	1	0	1	40.0	0.0	4.066705119707517	0.1944052747735769	1.2374165989589585	0.0	True	False	True	False	False	False	0.0	0.005735081644006062
chr16_75410716_G_A_b38	0.00108688	7.01211529430638	7.011213987350367	0	0	0	1	0	0	0	0	0	0	0	0	0	1	60.0	0.001	2.8407159018898747	4.71375757621281	2.9693293283454665	0.48270662293624866	True	False	True	False	False	False	0.0	0.005735053577377806
chr16_75410716_G_A_b38	0.00108688	7.01211529430638	7.011213987350367	0	0	0	1	0	0	0	0	0	0	0	0	0	1	60.0	0.001	2.8407159018898747	4.71375757621281	2.9693293283454665	0.48270662293624866	True	False	True	False	False	False	0.0	0.005735053577377806
chr16_75410716_G_A_b38	0.00108688	7.01211529430638	7.011213987350367	0	0	0	1	0	0	0	0	0	0	0	0	0	1	60.0	0.001	2.8407159018898747	4.71375757621281	2.9693293283454665	0.48270662293624866	True	False	True	False	False	False	0.0	0.005735053577377806
chr16_75410716_G_A_b38	0.00186553	7.01211529430638	7.011213987350367	0	0	0	1	0	0	0	0	0	0	0	0	0	1	60.0	0.001	2.8407159018898747	4.71375757621281	2.9693293283454665	0.48270662293624866	True	False	True	False	False	False	0.0	0.005735053577377806
chr16_75410716_G_A_b38	0.00186553	7.01211529430638	7.011213987350367	0	0	0	1	0	0	0	0	0	0	0	0	0	1	60.0	0.001	2.8407159018898747	4.71375757621281	2.9693293283454665	0.48270662293624866	True	False	True	False	False	False	0.0	0.005735053577377806
chr16_75410716_G_A_b38	0.00276989	7.01211529430638	7.011213987350367	0	0	0	1	0	0	0	0	0	0	0	0	0	1	60.0	0.001	2.8407159018898747	4.71375757621281	2.9693293283454665	0.48270662293624866	True	False	True	False	False	False	0.0	0.005735053577377806
chr16_75410716_G_A_b38	0.00276989	7.01211529430638	7.011213987350367	0	0	0	1	0	0	0	0	0	0	0	0	0	1	60.0	0.001	2.8407159018898747	4.71375757621281	2.9693293283454665	0.48270662293624866	True	False	True	False	False	False	0.0	0.005735053577377806
chr16_75410716_G_A_b38	0.00186553	7.01211529430638	7.011213987350367	0	0	0	1	0	0	0	0	0	0	0	0	0	1	60.0	0.001	2.8407159018898747	4.71375757621281	2.9693293283454665	0.48270662293624866	True	False	True	False	False	False	0.0	0.005735053577377806
chr16_75410716_G_A_b38	0.00276989	7.01211529430638	7.011213987350367	0	0	0	1	0	0	0	0	0	0	0	0	0	1	60.0	0.001	2.8407159018898747	4.71375757621281	2.9693293283454665	0.48270662293624866	True	False	True	False	False	False	0.0	0.005735053577377806
chr5_168884326_G_A_b38	0.015071	6.898714534329988	6.8966943316227125	0	0	0	0	0	0	0	0	0	0	0	1	0	1	60.0	0.0	-5.500086591466441	0.0	2.6528804024722064	0.0	True	False	True	False	False	False	0.0	0.005735050616841221
chr7_77284158_A_T_b38	0.00802754	7.222566018822171	7.2254814727822945	0	0	0	0	1	0	0	1	0	1	0	1	0	1	60.0	0.002	-4.640832627961273	2.577055781664579	2.1860442081421425	1.5965013136907231	True	False	True	False	False	False	0.0	0.005734965781884018
chr12_82402232_A_G_b38	0.0109986	6.80128303447162	6.621405651764134	0	0	0	1	0	0	0	0	0	0	0	0	0	1	40.0	0.003	5.5771563001388405	7.396588241340014	1.3513660392170266	0.0	True	False	True	False	False	False	0.0	0.005734962531661258
chr12_82402232_A_G_b38	0.0353072	6.80128303447162	6.621405651764134	0	0	0	1	0	0	0	0	0	0	0	0	0	1	40.0	0.003	5.5771563001388405	7.396588241340014	1.3513660392170266	0.0	True	False	True	False	False	False	0.0	0.005734962531661258
