## Supplemental Table 3 for "Widespread naturally variable human exons aid genetic interpretation": supplemental_file_3.csv (part 475 of 920)

variant_id	sQTL_pip	log_abs_min_dist_to_a_ss_gtex	log_abs_min_dist_to_a_ss_gencode	in_oRNAment	in_eCLIP	either_ESE	either_ESS	DHS_Trynka	H3K27ac_PGC2	TSS_Hoffman	TFBS_ENCODE	H3K27ac_PGC2	H3K9ac_Trynka	Promoter_UCSC	H3K4me1_Trynka	Enhancer_Hoffman	Transcribed_Hoffman	gc_twenty_bp	phastcons_100	max_5p_maxent	abs_delta_5p_maxent	max_3p_maxent	abs_delta_3p_maxent	in_any_intron	in_any_exon	not_ss	both_splice_regions	just_leafcutter_ss	just_gencode_ss	max_splice_ai_score	SMS_score_full_model
chr12_82402232_A_G_b38	0.00955033	6.80128303447162	6.621405651764134	0	0	0	1	0	0	0	0	0	0	0	0	0	1	40.0	0.003	5.5771563001388405	7.396588241340014	1.3513660392170266	0.0	True	False	True	False	False	False	0.0	0.005734962531661258
chr12_82402232_A_G_b38	0.00955033	6.80128303447162	6.621405651764134	0	0	0	1	0	0	0	0	0	0	0	0	0	1	40.0	0.003	5.5771563001388405	7.396588241340014	1.3513660392170266	0.0	True	False	True	False	False	False	0.0	0.005734962531661258
chr12_82402232_A_G_b38	0.0109986	6.80128303447162	6.621405651764134	0	0	0	1	0	0	0	0	0	0	0	0	0	1	40.0	0.003	5.5771563001388405	7.396588241340014	1.3513660392170266	0.0	True	False	True	False	False	False	0.0	0.005734962531661258
chr12_82402232_A_G_b38	0.0109986	6.80128303447162	6.621405651764134	0	0	0	1	0	0	0	0	0	0	0	0	0	1	40.0	0.003	5.5771563001388405	7.396588241340014	1.3513660392170266	0.0	True	False	True	False	False	False	0.0	0.005734962531661258
chr12_82402232_A_G_b38	0.0353072	6.80128303447162	6.621405651764134	0	0	0	1	0	0	0	0	0	0	0	0	0	1	40.0	0.003	5.5771563001388405	7.396588241340014	1.3513660392170266	0.0	True	False	True	False	False	False	0.0	0.005734962531661258
chr12_82402232_A_G_b38	0.00955033	6.80128303447162	6.621405651764134	0	0	0	1	0	0	0	0	0	0	0	0	0	1	40.0	0.003	5.5771563001388405	7.396588241340014	1.3513660392170266	0.0	True	False	True	False	False	False	0.0	0.005734962531661258
chr12_82402232_A_G_b38	0.0353072	6.80128303447162	6.621405651764134	0	0	0	1	0	0	0	0	0	0	0	0	0	1	40.0	0.003	5.5771563001388405	7.396588241340014	1.3513660392170266	0.0	True	False	True	False	False	False	0.0	0.005734962531661258
chr22_37054355_G_A_b38	0.528293	7.6290038896529575	7.045776576879511	0	0	1	0	1	1	0	1	1	1	0	1	0	1	60.0	0.16	-2.749661103046936	4.818401066232557	4.017103818313039	0.7582025484258921	True	False	True	False	False	False	0.0	0.005734957666373797
chr22_37054355_G_A_b38	0.528293	7.6290038896529575	7.045776576879511	0	0	1	0	1	1	0	1	1	1	0	1	0	1	60.0	0.16	-2.749661103046936	4.818401066232557	4.017103818313039	0.7582025484258921	True	False	True	False	False	False	0.0	0.005734957666373797
chr4_98993868_A_T_b38	0.0791225	7.600902459542082	6.837332814685591	0	0	0	0	0	1	0	0	1	1	1	1	0	0	60.0	0.006	-4.913082924581283	9.817620927128718	1.7245819815141772	1.4649089689698656	True	False	True	False	False	False	0.0	0.005734945933594117
chr4_98993868_A_T_b38	0.174814	7.600902459542082	6.837332814685591	0	0	0	0	0	1	0	0	1	1	1	1	0	0	60.0	0.006	-4.913082924581283	9.817620927128718	1.7245819815141772	1.4649089689698656	True	False	True	False	False	False	0.0	0.005734945933594117
chr4_15818228_G_A_b38	0.0148047	7.370860166536716	7.29641326877392	0	0	1	1	0	0	0	1	0	0	0	1	0	1	60.0	0.129	-0.325700850140963	0.0	-2.1033120856010825	0.5988285715822177	True	False	True	False	False	False	0.2627	0.005734944899786187
chr22_50197419_C_G_b38	0.0038721	7.554858521040676	6.269096283706261	0	0	0	0	0	0	0	1	0	0	0	1	0	1	60.0	0.002	-7.829145227352162	0.0002964196077854	3.645355401562704	0.0	False	True	True	False	False	False	0.3224	0.005734863492402733
chr22_50197419_C_G_b38	0.0038721	7.554858521040676	6.269096283706261	0	0	0	0	0	0	0	1	0	0	0	1	0	1	60.0	0.002	-7.829145227352162	0.0002964196077854	3.645355401562704	0.0	False	True	True	False	False	False	0.3224	0.005734863492402733
chr22_50197419_C_G_b38	0.0038721	7.554858521040676	6.269096283706261	0	0	0	0	0	0	0	1	0	0	0	1	0	1	60.0	0.002	-7.829145227352162	0.0002964196077854	3.645355401562704	0.0	False	True	True	False	False	False	0.3224	0.005734863492402733
chr22_50197419_C_G_b38	0.0038721	7.554858521040676	6.269096283706261	0	0	0	0	0	0	0	1	0	0	0	1	0	1	60.0	0.002	-7.829145227352162	0.0002964196077854	3.645355401562704	0.0	False	True	True	False	False	False	0.3224	0.005734863492402733
chr22_50197419_C_G_b38	0.0038721	7.554858521040676	6.269096283706261	0	0	0	0	0	0	0	1	0	0	0	1	0	1	60.0	0.002	-7.829145227352162	0.0002964196077854	3.645355401562704	0.0	False	True	True	False	False	False	0.3224	0.005734863492402733
chr3_56613973_G_T_b38	0.00125587	7.170119543449628	5.4116460518550396	0	0	0	0	0	1	0	0	1	0	0	1	0	1	60.0	0.011	2.85469761743848	5.731741434831893	2.216106295671296	0.15554431892123022	True	False	True	False	False	False	0.0	0.005734848802717778
chr3_56613973_G_T_b38	0.00125587	7.170119543449628	5.4116460518550396	0	0	0	0	0	1	0	0	1	0	0	1	0	1	60.0	0.011	2.85469761743848	5.731741434831893	2.216106295671296	0.15554431892123022	True	False	True	False	False	False	0.0	0.005734848802717778
chr3_56613973_G_T_b38	0.00125587	7.170119543449628	5.4116460518550396	0	0	0	0	0	1	0	0	1	0	0	1	0	1	60.0	0.011	2.85469761743848	5.731741434831893	2.216106295671296	0.15554431892123022	True	False	True	False	False	False	0.0	0.005734848802717778
chr1_179119609_G_A_b38	0.0136714	6.930494765951626	4.836281906951478	0	0	0	0	0	0	0	0	0	1	0	1	0	1	40.0	0.0	-13.800256797571953	0.0	9.365340414419435	0.0	True	False	True	False	False	False	0.0	0.005734842330576358
chr4_99320418_T_C_b38	0.0349521	7.3987862754199485	6.208590026096629	1	0	0	0	0	1	0	0	1	1	0	1	0	1	20.0	0.0	3.1583442200603744	0.0	6.497678144123157	0.5734289500505128	False	True	True	False	False	False	0.0	0.005734814452234219
chr4_99320418_T_C_b38	0.0349521	7.3987862754199485	6.208590026096629	1	0	0	0	0	1	0	0	1	1	0	1	0	1	20.0	0.0	3.1583442200603744	0.0	6.497678144123157	0.5734289500505128	False	True	True	False	False	False	0.0	0.005734814452234219
chr4_99320418_T_C_b38	0.0349521	7.3987862754199485	6.208590026096629	1	0	0	0	0	1	0	0	1	1	0	1	0	1	20.0	0.0	3.1583442200603744	0.0	6.497678144123157	0.5734289500505128	False	True	True	False	False	False	0.0	0.005734814452234219
chr4_99320418_T_C_b38	0.0349521	7.3987862754199485	6.208590026096629	1	0	0	0	0	1	0	0	1	1	0	1	0	1	20.0	0.0	3.1583442200603744	0.0	6.497678144123157	0.5734289500505128	False	True	True	False	False	False	0.0	0.005734814452234219
chr2_219556757_A_G_b38	0.0875872	7.916078096302786	5.602118820879701	0	0	1	0	0	0	0	0	0	1	1	0	0	1	50.0	0.0	-7.67802117195717	0.0	7.34152742157206	0.0	False	True	True	False	False	False	0.0	0.005734810661518049
chr2_219556757_A_G_b38	0.0875872	7.916078096302786	5.602118820879701	0	0	1	0	0	0	0	0	0	1	1	0	0	1	50.0	0.0	-7.67802117195717	0.0	7.34152742157206	0.0	False	True	True	False	False	False	0.0	0.005734810661518049
chr2_219556757_A_G_b38	0.0875872	7.916078096302786	5.602118820879701	0	0	1	0	0	0	0	0	0	1	1	0	0	1	50.0	0.0	-7.67802117195717	0.0	7.34152742157206	0.0	False	True	True	False	False	False	0.0	0.005734810661518049
chr2_219556757_A_G_b38	0.0875872	7.916078096302786	5.602118820879701	0	0	1	0	0	0	0	0	0	1	1	0	0	1	50.0	0.0	-7.67802117195717	0.0	7.34152742157206	0.0	False	True	True	False	False	False	0.0	0.005734810661518049
chr2_219556757_A_G_b38	0.0875872	7.916078096302786	5.602118820879701	0	0	1	0	0	0	0	0	0	1	1	0	0	1	50.0	0.0	-7.67802117195717	0.0	7.34152742157206	0.0	False	True	True	False	False	False	0.0	0.005734810661518049
chr2_219556757_A_G_b38	0.0875872	7.916078096302786	5.602118820879701	0	0	1	0	0	0	0	0	0	1	1	0	0	1	50.0	0.0	-7.67802117195717	0.0	7.34152742157206	0.0	False	True	True	False	False	False	0.0	0.005734810661518049
chr2_232813450_G_A_b38	0.309073	6.93828448401696	6.866933284461882	0	0	0	0	0	0	0	0	0	0	0	1	0	1	60.0	0.0	-10.978573165375195	0.0	2.948807942015847	0.0	True	False	True	False	False	False	0.0	0.005734805185928099
chr2_232813450_G_A_b38	0.309073	6.93828448401696	6.866933284461882	0	0	0	0	0	0	0	0	0	0	0	1	0	1	60.0	0.0	-10.978573165375195	0.0	2.948807942015847	0.0	True	False	True	False	False	False	0.0	0.005734805185928099
chr13_79355944_A_C_b38	0.019474	6.586171654854675	6.329720905522696	0	0	0	1	0	0	0	0	0	0	0	1	0	1	40.0	0.0	9.607248609711151	0.0	-1.3566203544763198	0.0	True	False	True	False	False	False	0.0	0.005734801593120925
chr13_79355944_A_C_b38	0.019474	6.586171654854675	6.329720905522696	0	0	0	1	0	0	0	0	0	0	0	1	0	1	40.0	0.0	9.607248609711151	0.0	-1.3566203544763198	0.0	True	False	True	False	False	False	0.0	0.005734801593120925
chr2_230212118_G_C_b38	0.0296236	6.813444599510896	7.336936913707618	0	0	0	0	0	1	0	0	1	0	0	0	0	1	50.0	0.0	7.388656220062312	0.0	3.7891889760533246	0.0	True	False	True	False	False	False	0.0	0.005734763598686697
chr2_230212118_G_C_b38	0.0296236	6.813444599510896	7.336936913707618	0	0	0	0	0	1	0	0	1	0	0	0	0	1	50.0	0.0	7.388656220062312	0.0	3.7891889760533246	0.0	True	False	True	False	False	False	0.0	0.005734763598686697
chr2_230212118_G_C_b38	0.0296236	6.813444599510896	7.336936913707618	0	0	0	0	0	1	0	0	1	0	0	0	0	1	50.0	0.0	7.388656220062312	0.0	3.7891889760533246	0.0	True	False	True	False	False	False	0.0	0.005734763598686697
chr2_230212118_G_C_b38	0.0296236	6.813444599510896	7.336936913707618	0	0	0	0	0	1	0	0	1	0	0	0	0	1	50.0	0.0	7.388656220062312	0.0	3.7891889760533246	0.0	True	False	True	False	False	False	0.0	0.005734763598686697
chr12_27657444_T_C_b38	0.0446889	6.720220155135295	5.7745515455444085	0	0	1	0	1	1	0	0	1	0	0	0	0	1	40.0	0.004	-7.100327546189379	0.0	-1.5398865488138398	0.5338883161269052	True	False	True	False	False	False	0.0	0.005734752326829756
chr5_157315670_T_C_b38	0.0079776	6.553933404025811	6.3578422665081	0	0	0	0	0	0	0	0	0	0	0	1	0	1	40.0	0.0	-1.6445417202565698	0.9884871587481294	2.113182629030128	0.0	True	False	True	False	False	False	0.0	0.005734721991030903
chr3_185047788_A_G_b38	0.0170152	6.539585955617669	6.53813982376767	0	0	0	0	0	1	0	0	1	0	0	1	0	1	30.0	0.0	3.8320801605649897	0.0	-1.8628888524527767	0.20167888712209248	True	False	True	False	False	False	0.0	0.005734709521467744
chr16_84884139_A_G_b38	0.00350971	7.152268856032539	8.13593277200489	0	0	0	0	0	1	0	0	1	0	0	1	0	1	60.0	0.001	-6.884250180076212	0.616029588445703	7.255585675460601	0.0	True	False	True	False	False	False	0.0	0.005734690792385597
chr16_84884139_A_G_b38	0.0010829	7.152268856032539	8.13593277200489	0	0	0	0	0	1	0	0	1	0	0	1	0	1	60.0	0.001	-6.884250180076212	0.616029588445703	7.255585675460601	0.0	True	False	True	False	False	False	0.0	0.005734690792385597
chr2_28549180_C_G_b38	0.0229488	6.807934943699926	5.521460917862246	0	0	0	0	0	0	0	0	0	0	0	1	0	0	60.0	0.001	-7.622867840410545	2.2314859165366547	8.276625256234617	0.0	True	False	True	False	False	False	0.0	0.005734681020443984
chr3_25734860_T_G_b38	0.0261459	6.8966943316227125	6.897704943128636	1	0	1	0	0	0	0	0	0	0	0	0	0	1	20.0	0.0	9.530376572679192	0.0	2.1440541238504096	0.21242574439340034	False	True	True	False	False	False	0.0	0.005734586261882225
chr3_25734860_T_G_b38	0.0201929	6.8966943316227125	6.897704943128636	1	0	1	0	0	0	0	0	0	0	0	0	0	1	20.0	0.0	9.530376572679192	0.0	2.1440541238504096	0.21242574439340034	False	True	True	False	False	False	0.0	0.005734586261882225
chr3_25734860_T_G_b38	0.0261459	6.8966943316227125	6.897704943128636	1	0	1	0	0	0	0	0	0	0	0	0	0	1	20.0	0.0	9.530376572679192	0.0	2.1440541238504096	0.21242574439340034	False	True	True	False	False	False	0.0	0.005734586261882225
chr3_25734860_T_G_b38	0.0201929	6.8966943316227125	6.897704943128636	1	0	1	0	0	0	0	0	0	0	0	0	0	1	20.0	0.0	9.530376572679192	0.0	2.1440541238504096	0.21242574439340034	False	True	True	False	False	False	0.0	0.005734586261882225
chr2_63912767_A_T_b38	0.00186903	6.298949246855942	4.672828834461906	0	0	1	0	0	0	0	0	0	0	0	0	0	1	20.0	0.0	-2.294545860590292	0.0	2.4771907472627177	0.021885859480085923	True	False	True	False	False	False	0.0	0.005734548133118961
chr2_63912767_A_T_b38	0.00186903	6.298949246855942	4.672828834461906	0	0	1	0	0	0	0	0	0	0	0	0	0	1	20.0	0.0	-2.294545860590292	0.0	2.4771907472627177	0.021885859480085923	True	False	True	False	False	False	0.0	0.005734548133118961
chr2_63912767_A_T_b38	0.00186903	6.298949246855942	4.672828834461906	0	0	1	0	0	0	0	0	0	0	0	0	0	1	20.0	0.0	-2.294545860590292	0.0	2.4771907472627177	0.021885859480085923	True	False	True	False	False	False	0.0	0.005734548133118961
chr2_63912767_A_T_b38	0.00285068	6.298949246855942	4.672828834461906	0	0	1	0	0	0	0	0	0	0	0	0	0	1	20.0	0.0	-2.294545860590292	0.0	2.4771907472627177	0.021885859480085923	True	False	True	False	False	False	0.0	0.005734548133118961
chr2_63912767_A_T_b38	0.00285068	6.298949246855942	4.672828834461906	0	0	1	0	0	0	0	0	0	0	0	0	0	1	20.0	0.0	-2.294545860590292	0.0	2.4771907472627177	0.021885859480085923	True	False	True	False	False	False	0.0	0.005734548133118961
chr2_63912767_A_T_b38	0.00285068	6.298949246855942	4.672828834461906	0	0	1	0	0	0	0	0	0	0	0	0	0	1	20.0	0.0	-2.294545860590292	0.0	2.4771907472627177	0.021885859480085923	True	False	True	False	False	False	0.0	0.005734548133118961
chr2_219489820_G_A_b38	0.00234363	7.80016307039296	4.787491742782046	1	0	0	0	0	1	0	0	1	1	0	1	0	0	80.0	0.0	2.1145236703670167	0.0	0.0199129347845854	0.0	False	True	True	False	False	False	0.0	0.005734531968026379
chr2_219489820_G_A_b38	0.00234363	7.80016307039296	4.787491742782046	1	0	0	0	0	1	0	0	1	1	0	1	0	0	80.0	0.0	2.1145236703670167	0.0	0.0199129347845854	0.0	False	True	True	False	False	False	0.0	0.005734531968026379
chr2_219489820_G_A_b38	0.00234363	7.80016307039296	4.787491742782046	1	0	0	0	0	1	0	0	1	1	0	1	0	0	80.0	0.0	2.1145236703670167	0.0	0.0199129347845854	0.0	False	True	True	False	False	False	0.0	0.005734531968026379
chr2_219489820_G_A_b38	0.00234363	7.80016307039296	4.787491742782046	1	0	0	0	0	1	0	0	1	1	0	1	0	0	80.0	0.0	2.1145236703670167	0.0	0.0199129347845854	0.0	False	True	True	False	False	False	0.0	0.005734531968026379
chr2_219489820_G_A_b38	0.00234363	7.80016307039296	4.787491742782046	1	0	0	0	0	1	0	0	1	1	0	1	0	0	80.0	0.0	2.1145236703670167	0.0	0.0199129347845854	0.0	False	True	True	False	False	False	0.0	0.005734531968026379
chr8_70147193_C_T_b38	0.00978384	6.985641817639208	6.984716320118266	0	0	0	0	0	0	0	0	0	1	0	1	0	1	60.0	0.0	-6.642469180747112	0.4320080860051849	2.756824254934912	3.0273745852699103	True	False	True	False	False	False	0.0	0.0057345237136540005
chr8_70147193_C_T_b38	0.0226791	6.985641817639208	6.984716320118266	0	0	0	0	0	0	0	0	0	1	0	1	0	1	60.0	0.0	-6.642469180747112	0.4320080860051849	2.756824254934912	3.0273745852699103	True	False	True	False	False	False	0.0	0.0057345237136540005
chr7_98223872_G_A_b38	0.00190724	7.115582126184454	4.867534450455582	0	0	0	0	1	0	0	1	0	0	0	1	0	1	70.0	0.0	-1.3717587699407898	0.0	-1.9259244533383464	0.0	True	False	True	False	False	False	0.0	0.005734463102251378
chr7_98223872_G_A_b38	0.00190724	7.115582126184454	4.867534450455582	0	0	0	0	1	0	0	1	0	0	0	1	0	1	70.0	0.0	-1.3717587699407898	0.0	-1.9259244533383464	0.0	True	False	True	False	False	False	0.0	0.005734463102251378
chr7_98223872_G_A_b38	0.00190724	7.115582126184454	4.867534450455582	0	0	0	0	1	0	0	1	0	0	0	1	0	1	70.0	0.0	-1.3717587699407898	0.0	-1.9259244533383464	0.0	True	False	True	False	False	False	0.0	0.005734463102251378
chr7_98223872_G_A_b38	0.00190724	7.115582126184454	4.867534450455582	0	0	0	0	1	0	0	1	0	0	0	1	0	1	70.0	0.0	-1.3717587699407898	0.0	-1.9259244533383464	0.0	True	False	True	False	False	False	0.0	0.005734463102251378
chr8_133460912_C_T_b38	0.0119398	6.871091294610546	6.870053411798126	0	0	0	0	0	0	0	0	0	0	0	1	0	1	60.0	0.0	-8.110618143864484	1.9019505083913848	3.030234996042239	0.7046370750853872	True	False	True	False	False	False	0.0	0.005734456118654536
chr10_101527475_G_A_b38	0.00524573	7.288244401020124	7.152268856032539	0	0	0	1	0	0	0	0	0	0	0	1	0	1	70.0	0.0	7.065536665836306	3.634548767608428	7.1635023151628445	0.0	True	False	True	False	False	False	0.0	0.005734451238420709
chr10_101527475_G_A_b38	0.00524573	7.288244401020124	7.152268856032539	0	0	0	1	0	0	0	0	0	0	0	1	0	1	70.0	0.0	7.065536665836306	3.634548767608428	7.1635023151628445	0.0	True	False	True	False	False	False	0.0	0.005734451238420709
chr18_24144520_T_G_b38	0.0103684	7.010311867307229	7.010311867307229	0	0	1	1	0	0	0	0	0	0	0	1	0	0	60.0	0.094	-1.966130406854387	0.0	-5.157763844996467	1.655623008868254	True	False	True	False	False	False		0.005734451117647715
chr17_4720161_G_A_b38	0.0109967	7.80954132465341	4.007333185232471	0	0	0	1	0	0	0	1	0	1	0	1	0	1	80.0	0.0	8.528248021908233	2.16283527965696	1.2832465447017751	0.5748458785327981	True	False	True	False	False	False	0.0	0.005734430773158042
chr17_4720161_G_A_b38	0.0109967	7.80954132465341	4.007333185232471	0	0	0	1	0	0	0	1	0	1	0	1	0	1	80.0	0.0	8.528248021908233	2.16283527965696	1.2832465447017751	0.5748458785327981	True	False	True	False	False	False	0.0	0.005734430773158042
chr17_4720161_G_A_b38	0.0109967	7.80954132465341	4.007333185232471	0	0	0	1	0	0	0	1	0	1	0	1	0	1	80.0	0.0	8.528248021908233	2.16283527965696	1.2832465447017751	0.5748458785327981	True	False	True	False	False	False	0.0	0.005734430773158042
chr17_4720161_G_A_b38	0.0109967	7.80954132465341	4.007333185232471	0	0	0	1	0	0	0	1	0	1	0	1	0	1	80.0	0.0	8.528248021908233	2.16283527965696	1.2832465447017751	0.5748458785327981	True	False	True	False	False	False	0.0	0.005734430773158042
chr17_4720161_G_A_b38	0.0109967	7.80954132465341	4.007333185232471	0	0	0	1	0	0	0	1	0	1	0	1	0	1	80.0	0.0	8.528248021908233	2.16283527965696	1.2832465447017751	0.5748458785327981	True	False	True	False	False	False	0.0	0.005734430773158042
chr17_4720161_G_A_b38	0.0109967	7.80954132465341	4.007333185232471	0	0	0	1	0	0	0	1	0	1	0	1	0	1	80.0	0.0	8.528248021908233	2.16283527965696	1.2832465447017751	0.5748458785327981	True	False	True	False	False	False	0.0	0.005734430773158042
chr17_4720161_G_A_b38	0.0109967	7.80954132465341	4.007333185232471	0	0	0	1	0	0	0	1	0	1	0	1	0	1	80.0	0.0	8.528248021908233	2.16283527965696	1.2832465447017751	0.5748458785327981	True	False	True	False	False	False	0.0	0.005734430773158042
chr17_4720161_G_A_b38	0.0109967	7.80954132465341	4.007333185232471	0	0	0	1	0	0	0	1	0	1	0	1	0	1	80.0	0.0	8.528248021908233	2.16283527965696	1.2832465447017751	0.5748458785327981	True	False	True	False	False	False	0.0	0.005734430773158042
chr17_4720161_G_A_b38	0.0109967	7.80954132465341	4.007333185232471	0	0	0	1	0	0	0	1	0	1	0	1	0	1	80.0	0.0	8.528248021908233	2.16283527965696	1.2832465447017751	0.5748458785327981	True	False	True	False	False	False	0.0	0.005734430773158042
chr2_9877037_G_A_b38	0.0262375	6.927557906278317	6.927557906278317	0	0	0	0	0	0	0	0	0	0	0	1	0	1	40.0	0.998	5.089316408488417	0.0	5.496342462432615	0.18194068879789427	True	False	True	False	False	False		0.005734365026424805
chr1_161821946_G_C_b38	0.0355585	6.666956792429207	6.666956792429207	0	0	0	1	0	0	0	0	0	0	0	1	0	1	40.0	0.068	2.4500851522432123	0.0	-0.9375843203183224	0.4204005539348895	True	False	True	False	False	False	0.0	0.005734357375800133
chr1_161821946_G_C_b38	0.0145954	6.666956792429207	6.666956792429207	0	0	0	1	0	0	0	0	0	0	0	1	0	1	40.0	0.068	2.4500851522432123	0.0	-0.9375843203183224	0.4204005539348895	True	False	True	False	False	False	0.0	0.005734357375800133
chr1_28767985_A_G_b38	0.00165029	6.851184927493743	6.8501261661455	0	0	0	0	0	0	0	0	0	1	0	1	0	1	60.0	0.002	7.0510699799234295	1.5084714422443692	-7.860859862702917	0.07197021279044691	True	False	True	False	False	False	0.0	0.0057343445612061195
chr10_98393907_C_A_b38	0.00378319	7.297091005160418	6.715383386334681	0	0	1	0	0	1	0	0	1	0	1	1	0	0	40.0	0.0	-1.4955069419942724	0.4442264840349639	3.743413727330832	0.30250315121749294	True	False	True	False	False	False	0.0	0.005734334835133674
chr10_98393907_C_A_b38	0.00378319	7.297091005160418	6.715383386334681	0	0	1	0	0	1	0	0	1	0	1	1	0	0	40.0	0.0	-1.4955069419942724	0.4442264840349639	3.743413727330832	0.30250315121749294	True	False	True	False	False	False	0.0	0.005734334835133674
chr19_49874578_G_A_b38	0.00106905	8.06054004653864	6.56244409369372	0	0	0	1	0	1	0	0	1	1	0	1	0	1	60.0	0.0	2.705445024819396	7.105528609019414	9.02870025658072	0.2978588316176669	False	True	True	False	False	False	0.0	0.0057343345630427554
chr19_49874578_G_A_b38	0.00106905	8.06054004653864	6.56244409369372	0	0	0	1	0	1	0	0	1	1	0	1	0	1	60.0	0.0	2.705445024819396	7.105528609019414	9.02870025658072	0.2978588316176669	False	True	True	False	False	False	0.0	0.0057343345630427554
chr19_49874578_G_A_b38	0.00106905	8.06054004653864	6.56244409369372	0	0	0	1	0	1	0	0	1	1	0	1	0	1	60.0	0.0	2.705445024819396	7.105528609019414	9.02870025658072	0.2978588316176669	False	True	True	False	False	False	0.0	0.0057343345630427554
chr19_49874578_G_A_b38	0.00106905	8.06054004653864	6.56244409369372	0	0	0	1	0	1	0	0	1	1	0	1	0	1	60.0	0.0	2.705445024819396	7.105528609019414	9.02870025658072	0.2978588316176669	False	True	True	False	False	False	0.0	0.0057343345630427554
chr19_49874578_G_A_b38	0.00106905	8.06054004653864	6.56244409369372	0	0	0	1	0	1	0	0	1	1	0	1	0	1	60.0	0.0	2.705445024819396	7.105528609019414	9.02870025658072	0.2978588316176669	False	True	True	False	False	False	0.0	0.0057343345630427554
chr6_10765520_T_A_b38	0.00504612	6.818924065275521	6.818924065275521	0	0	0	0	0	0	0	0	0	0	0	0	0	1	60.0	0.0	-3.962523517244624	0.397179627000801	2.3746456938683025	0.9239279966110558	True	False	True	False	False	False	0.0	0.0057343048395358835
chr6_10765520_T_A_b38	0.00504612	6.818924065275521	6.818924065275521	0	0	0	0	0	0	0	0	0	0	0	0	0	1	60.0	0.0	-3.962523517244624	0.397179627000801	2.3746456938683025	0.9239279966110558	True	False	True	False	False	False	0.0	0.0057343048395358835
chr6_10765520_T_A_b38	0.00504612	6.818924065275521	6.818924065275521	0	0	0	0	0	0	0	0	0	0	0	0	0	1	60.0	0.0	-3.962523517244624	0.397179627000801	2.3746456938683025	0.9239279966110558	True	False	True	False	False	False	0.0	0.0057343048395358835
chr2_132169072_T_C_b38	0.0486453	6.3473892096560105	8.870382066070137	0	0	1	0	0	0	0	0	0	0	0	0	0	0	30.0	0.011	-3.760292916198167	0.0	0.1188873819876832	0.0	True	False	True	False	False	False		0.005734238657179542
chr2_132169072_T_C_b38	0.0410442	6.3473892096560105	8.870382066070137	0	0	1	0	0	0	0	0	0	0	0	0	0	0	30.0	0.011	-3.760292916198167	0.0	0.1188873819876832	0.0	True	False	True	False	False	False		0.005734238657179542
chr12_118134156_C_T_b38	0.00245494	7.369600720526409	7.301822342137932	0	0	0	1	0	0	0	0	0	1	1	1	0	1	50.0	0.01	8.726907455315908	0.0	3.5442730068430137	0.28743713991912045	True	False	True	False	False	False	0.0	0.005734237167429912
chr11_3711412_A_G_b38	0.00973312	7.183111701743281	4.948759890378168	0	0	0	1	0	0	0	0	0	0	1	1	0	1	40.0	0.0	0.2662495685085863	0.0	2.894232715291359	0.0	True	False	True	False	False	False	0.0	0.005734235839109486
chr11_3711412_A_G_b38	0.00973312	7.183111701743281	4.948759890378168	0	0	0	1	0	0	0	0	0	0	1	1	0	1	40.0	0.0	0.2662495685085863	0.0	2.894232715291359	0.0	True	False	True	False	False	False	0.0	0.005734235839109486
chr11_3711412_A_G_b38	0.00973312	7.183111701743281	4.948759890378168	0	0	0	1	0	0	0	0	0	0	1	1	0	1	40.0	0.0	0.2662495685085863	0.0	2.894232715291359	0.0	True	False	True	False	False	False	0.0	0.005734235839109486
chr11_3711412_A_G_b38	0.00973312	7.183111701743281	4.948759890378168	0	0	0	1	0	0	0	0	0	0	1	1	0	1	40.0	0.0	0.2662495685085863	0.0	2.894232715291359	0.0	True	False	True	False	False	False	0.0	0.005734235839109486
chr17_39526404_A_G_b38	0.00263604	7.456454555176209	4.48863636973214	0	0	1	0	1	1	0	0	1	1	0	1	0	1	60.0	0.55	-8.285721983662846	0.0	5.0209202771577	0.8449656674996504	True	False	True	False	False	False	0.0	0.005734176116206866
chr17_39526404_A_G_b38	0.00263604	7.456454555176209	4.48863636973214	0	0	1	0	1	1	0	0	1	1	0	1	0	1	60.0	0.55	-8.285721983662846	0.0	5.0209202771577	0.8449656674996504	True	False	True	False	False	False	0.0	0.005734176116206866
chr4_118796518_G_A_b38	0.00199705	7.164720378771857	7.060476365999801	0	0	1	1	0	1	0	0	1	0	0	0	0	1	50.0	0.0	-4.0757889133995135	0.0	4.844851245782131	1.8510395141696492	True	False	True	False	False	False	0.0	0.005734143155479534
chr3_170380494_A_G_b38	0.00156203	6.621405651764134	6.620073206530356	0	0	1	1	0	0	0	0	0	0	0	1	0	1	30.0	0.004	1.339865030359738	0.0	0.4170889062048033	0.0	True	False	True	False	False	False	0.0	0.005734136144387159
chr3_149480679_C_T_b38	0.00340302	7.046647277848756	8.469682208745185	0	0	1	0	1	1	0	1	1	0	0	1	0	0	40.0	0.0	-22.052821012445097	0.069377753734269	1.993327598929426	0.1734043838039132	True	False	True	False	False	False	0.0	0.005734095273191708
chr4_75576936_G_C_b38	0.00252912	7.377133712833954	6.091309882077698	0	0	1	0	0	0	0	0	0	1	1	0	0	0	40.0	0.0	-2.574038249679409	4.4234724700803145	0.7740184634943148	0.0	False	True	True	False	False	False	0.0	0.005734091140171729
chr4_119150260_A_G_b38	0.0102236	6.661854740545311	6.416732282512326	0	0	1	1	0	0	0	0	0	0	0	1	0	0	30.0	0.0	-15.071426694771738	0.0	4.015373821426195	0.0	True	False	True	False	False	False	0.0	0.005734058190691872
chr10_114952373_G_A_b38	0.0118681	7.110696122978827	7.110696122978827	0	0	1	0	0	0	0	0	0	0	0	1	0	1	70.0	0.015	3.272330102117722	0.0	1.4340534412596853	0.0	True	False	True	False	False	False	0.0	0.005733934916230689
chr10_114952373_G_A_b38	0.0152696	7.110696122978827	7.110696122978827	0	0	1	0	0	0	0	0	0	0	0	1	0	1	70.0	0.015	3.272330102117722	0.0	1.4340534412596853	0.0	True	False	True	False	False	False	0.0	0.005733934916230689
chr1_6478707_G_A_b38	0.00637777	6.956545443151569	6.956545443151569	0	0	0	0	0	0	0	0	0	1	0	0	0	1	60.0	0.002	-11.864239248123711	0.0	3.288378249822564	0.0	True	False	True	False	False	False	0.0	0.00573389995764371
chr1_6478707_G_A_b38	0.00637777	6.956545443151569	6.956545443151569	0	0	0	0	0	0	0	0	0	1	0	0	0	1	60.0	0.002	-11.864239248123711	0.0	3.288378249822564	0.0	True	False	True	False	False	False	0.0	0.00573389995764371
chr1_6478707_G_A_b38	0.00637777	6.956545443151569	6.956545443151569	0	0	0	0	0	0	0	0	0	1	0	0	0	1	60.0	0.002	-11.864239248123711	0.0	3.288378249822564	0.0	True	False	True	False	False	False	0.0	0.00573389995764371
chr1_6478707_G_A_b38	0.00637777	6.956545443151569	6.956545443151569	0	0	0	0	0	0	0	0	0	1	0	0	0	1	60.0	0.002	-11.864239248123711	0.0	3.288378249822564	0.0	True	False	True	False	False	False	0.0	0.00573389995764371
chr1_6478707_G_A_b38	0.00637777	6.956545443151569	6.956545443151569	0	0	0	0	0	0	0	0	0	1	0	0	0	1	60.0	0.002	-11.864239248123711	0.0	3.288378249822564	0.0	True	False	True	False	False	False	0.0	0.00573389995764371
chr18_79402525_G_A_b38	0.0460771	7.624130585661289	7.624130585661289	0	0	1	0	0	1	0	0	1	1	0	1	0	0	80.0	0.001	-6.362333845388848	4.514370498205199	6.091238490443672	0.0	True	False	True	False	False	False	0.0	0.00573389532480493
chr14_21331312_C_T_b38	0.00610356	6.8308742346461795	6.8308742346461795	0	0	0	1	0	0	0	0	0	0	0	0	0	1	60.0	0.0	4.1875826071637965	1.0916162127013442	-8.63445840453501	0.0	True	False	True	False	False	False	0.0	0.005733893540230818
chr12_30980885_C_T_b38	0.00735907	7.103322062526113	7.103322062526113	0	0	0	0	0	1	0	0	1	1	0	1	0	1	60.0	0.0	2.867857854768625	0.6250291443790923	-2.085773026025862	0.2196341771264798	True	False	True	False	False	False	0.0	0.005733837097449011
chr12_30980885_C_T_b38	0.00735907	7.103322062526113	7.103322062526113	0	0	0	0	0	1	0	0	1	1	0	1	0	1	60.0	0.0	2.867857854768625	0.6250291443790923	-2.085773026025862	0.2196341771264798	True	False	True	False	False	False	0.0	0.005733837097449011
chr4_38802163_C_T_b38	0.00178227	7.175489713624222	7.103322062526113	0	0	0	0	0	1	0	0	1	0	0	1	0	0	60.0	0.119	-4.265990876403154	0.0	-0.4979533965295672	0.0	True	False	True	False	False	False	0.0	0.00573381430561175
chr5_149625434_A_G_b38	0.0552925	7.166265974133638	7.166265974133638	0	0	1	1	1	0	0	1	0	0	0	1	0	1	50.0	0.0	-13.401962192279012	0.0	-1.0886582868137396	3.0750413549648172	True	False	True	False	False	False	0.0	0.005733776491478732
chr5_149625434_A_G_b38	0.0552925	7.166265974133638	7.166265974133638	0	0	1	1	1	0	0	1	0	0	0	1	0	1	50.0	0.0	-13.401962192279012	0.0	-1.0886582868137396	3.0750413549648172	True	False	True	False	False	False	0.0	0.005733776491478732
chr5_149625434_A_G_b38	0.0137022	7.166265974133638	7.166265974133638	0	0	1	1	1	0	0	1	0	0	0	1	0	1	50.0	0.0	-13.401962192279012	0.0	-1.0886582868137396	3.0750413549648172	True	False	True	False	False	False	0.0	0.005733776491478732
chr5_149625434_A_G_b38	0.0137022	7.166265974133638	7.166265974133638	0	0	1	1	1	0	0	1	0	0	0	1	0	1	50.0	0.0	-13.401962192279012	0.0	-1.0886582868137396	3.0750413549648172	True	False	True	False	False	False	0.0	0.005733776491478732
chr5_149625434_A_G_b38	0.0552925	7.166265974133638	7.166265974133638	0	0	1	1	1	0	0	1	0	0	0	1	0	1	50.0	0.0	-13.401962192279012	0.0	-1.0886582868137396	3.0750413549648172	True	False	True	False	False	False	0.0	0.005733776491478732
chr5_149625434_A_G_b38	0.0137022	7.166265974133638	7.166265974133638	0	0	1	1	1	0	0	1	0	0	0	1	0	1	50.0	0.0	-13.401962192279012	0.0	-1.0886582868137396	3.0750413549648172	True	False	True	False	False	False	0.0	0.005733776491478732
chr5_149625434_A_G_b38	0.0137022	7.166265974133638	7.166265974133638	0	0	1	1	1	0	0	1	0	0	0	1	0	1	50.0	0.0	-13.401962192279012	0.0	-1.0886582868137396	3.0750413549648172	True	False	True	False	False	False	0.0	0.005733776491478732
chr5_149625434_A_G_b38	0.0552925	7.166265974133638	7.166265974133638	0	0	1	1	1	0	0	1	0	0	0	1	0	1	50.0	0.0	-13.401962192279012	0.0	-1.0886582868137396	3.0750413549648172	True	False	True	False	False	False	0.0	0.005733776491478732
chr1_43361519_C_A_b38	0.00523018	7.9868449011613825	5.616771097666572	0	1	1	0	0	1	0	1	1	1	1	1	0	1	50.0	0.0	-3.842924675956776	0.974182140761922	2.6716250686333183	0.0933559017794181	True	False	True	False	False	False	0.0	0.005733770684753868
chr1_43361519_C_A_b38	0.00523018	7.9868449011613825	5.616771097666572	0	1	1	0	0	1	0	1	1	1	1	1	0	1	50.0	0.0	-3.842924675956776	0.974182140761922	2.6716250686333183	0.0933559017794181	True	False	True	False	False	False	0.0	0.005733770684753868
chr1_43361519_C_A_b38	0.00523018	7.9868449011613825	5.616771097666572	0	1	1	0	0	1	0	1	1	1	1	1	0	1	50.0	0.0	-3.842924675956776	0.974182140761922	2.6716250686333183	0.0933559017794181	True	False	True	False	False	False	0.0	0.005733770684753868
chr2_71140602_T_A_b38	0.00267216	6.694562058521095	6.4457198193855785	0	0	1	1	0	0	0	0	0	1	0	1	0	1	30.0	0.01	0.9221180431679328	0.4670632259064777	-0.9646886123228456	0.0	True	False	True	False	False	False	0.0	0.0057337652025370575
chr2_71140602_T_A_b38	0.0100251	6.694562058521095	6.4457198193855785	0	0	1	1	0	0	0	0	0	1	0	1	0	1	30.0	0.01	0.9221180431679328	0.4670632259064777	-0.9646886123228456	0.0	True	False	True	False	False	False	0.0	0.0057337652025370575
chr2_71140602_T_A_b38	0.00267216	6.694562058521095	6.4457198193855785	0	0	1	1	0	0	0	0	0	1	0	1	0	1	30.0	0.01	0.9221180431679328	0.4670632259064777	-0.9646886123228456	0.0	True	False	True	False	False	False	0.0	0.0057337652025370575
chr2_71140602_T_A_b38	0.0100251	6.694562058521095	6.4457198193855785	0	0	1	1	0	0	0	0	0	1	0	1	0	1	30.0	0.01	0.9221180431679328	0.4670632259064777	-0.9646886123228456	0.0	True	False	True	False	False	False	0.0	0.0057337652025370575
chr2_210591913_A_G_b38	0.0166726	7.4999765409521215	4.04305126783455	1	0	1	0	1	0	0	0	0	0	1	1	0	1	60.0	1.0	-12.955025881683447	0.0	-0.6445512559774684	0.32003361369821437	False	True	True	False	False	False	0.0	0.00573373024808354
chr1_83868632_T_C_b38	0.00190022	7.280008252884188	7.280008252884188	1	0	1	0	0	0	0	0	0	1	1	1	0	0	20.0	0.002	-5.107221616861444	0.0	1.6974890123882955	0.0	False	True	True	False	False	False	0.0	0.005733715205503754
chr19_55172197_G_T_b38	0.00108637	7.937374696163295	6.907755278982137	1	0	0	0	0	0	0	0	0	0	1	1	0	0	70.0	0.006	-4.847834287257094	0.0	5.144545342092691	0.0	False	True	True	False	False	False	0.0	0.005733704489362594
chr11_77339669_A_C_b38	0.0277999	6.885509670034818	6.884486652042782	0	0	1	0	0	0	0	0	0	0	0	1	0	1	30.0	0.007	7.020271369351153	11.27638290915596	2.910272236677905	0.0	True	False	True	False	False	False	0.0	0.005733702299236347
chr11_77339669_A_C_b38	0.0245676	6.885509670034818	6.884486652042782	0	0	1	0	0	0	0	0	0	0	0	1	0	1	30.0	0.007	7.020271369351153	11.27638290915596	2.910272236677905	0.0	True	False	True	False	False	False	0.0	0.005733702299236347
chr7_16259676_G_A_b38	0.0539336	6.499787040655854	6.499787040655854	0	0	0	1	0	1	0	0	1	0	0	0	0	0	20.0	0.161	-4.143149416381627	0.0	1.4782325709856965	0.0	True	False	True	False	False	False	0.0	0.005733650137407159
chr9_132628986_C_T_b38	0.00979758	7.239214973779806	7.15305163493748	0	0	0	0	0	0	0	0	0	0	0	1	0	1	80.0	0.0	-2.902015902300299	1.4101604547216915	8.16691879511044	0.0	True	False	True	False	False	False	0.0	0.005733647972791912
chr9_132628986_C_T_b38	0.00979758	7.239214973779806	7.15305163493748	0	0	0	0	0	0	0	0	0	0	0	1	0	1	80.0	0.0	-2.902015902300299	1.4101604547216915	8.16691879511044	0.0	True	False	True	False	False	False	0.0	0.005733647972791912
chr9_132628986_C_T_b38	0.00334932	7.239214973779806	7.15305163493748	0	0	0	0	0	0	0	0	0	0	0	1	0	1	80.0	0.0	-2.902015902300299	1.4101604547216915	8.16691879511044	0.0	True	False	True	False	False	False	0.0	0.005733647972791912
chr9_132628986_C_T_b38	0.00334932	7.239214973779806	7.15305163493748	0	0	0	0	0	0	0	0	0	0	0	1	0	1	80.0	0.0	-2.902015902300299	1.4101604547216915	8.16691879511044	0.0	True	False	True	False	False	False	0.0	0.005733647972791912
chr11_77201769_A_G_b38	0.00264515	6.406879986069314	4.882801922586371	0	0	0	0	0	0	0	0	0	0	0	0	0	0	40.0	0.0	-0.962104264091613	0.0	4.963422266842223	0.0	True	False	True	False	False	False	0.0	0.00573364613768667
chr11_77201769_A_G_b38	0.00264515	6.406879986069314	4.882801922586371	0	0	0	0	0	0	0	0	0	0	0	0	0	0	40.0	0.0	-0.962104264091613	0.0	4.963422266842223	0.0	True	False	True	False	False	False	0.0	0.00573364613768667
chr11_77201769_A_G_b38	0.00244174	6.406879986069314	4.882801922586371	0	0	0	0	0	0	0	0	0	0	0	0	0	0	40.0	0.0	-0.962104264091613	0.0	4.963422266842223	0.0	True	False	True	False	False	False	0.0	0.00573364613768667
chr11_77201769_A_G_b38	0.00244174	6.406879986069314	4.882801922586371	0	0	0	0	0	0	0	0	0	0	0	0	0	0	40.0	0.0	-0.962104264091613	0.0	4.963422266842223	0.0	True	False	True	False	False	False	0.0	0.00573364613768667
chr11_77201769_A_G_b38	0.00244174	6.406879986069314	4.882801922586371	0	0	0	0	0	0	0	0	0	0	0	0	0	0	40.0	0.0	-0.962104264091613	0.0	4.963422266842223	0.0	True	False	True	False	False	False	0.0	0.00573364613768667
chr11_77201769_A_G_b38	0.00244174	6.406879986069314	4.882801922586371	0	0	0	0	0	0	0	0	0	0	0	0	0	0	40.0	0.0	-0.962104264091613	0.0	4.963422266842223	0.0	True	False	True	False	False	False	0.0	0.00573364613768667
chr11_77201769_A_G_b38	0.00264515	6.406879986069314	4.882801922586371	0	0	0	0	0	0	0	0	0	0	0	0	0	0	40.0	0.0	-0.962104264091613	0.0	4.963422266842223	0.0	True	False	True	False	False	False	0.0	0.00573364613768667
chr11_77201769_A_G_b38	0.00244174	6.406879986069314	4.882801922586371	0	0	0	0	0	0	0	0	0	0	0	0	0	0	40.0	0.0	-0.962104264091613	0.0	4.963422266842223	0.0	True	False	True	False	False	False	0.0	0.00573364613768667
chr11_77201769_A_G_b38	0.00264515	6.406879986069314	4.882801922586371	0	0	0	0	0	0	0	0	0	0	0	0	0	0	40.0	0.0	-0.962104264091613	0.0	4.963422266842223	0.0	True	False	True	False	False	False	0.0	0.00573364613768667
chr11_77201769_A_G_b38	0.00244174	6.406879986069314	4.882801922586371	0	0	0	0	0	0	0	0	0	0	0	0	0	0	40.0	0.0	-0.962104264091613	0.0	4.963422266842223	0.0	True	False	True	False	False	False	0.0	0.00573364613768667
chr11_77201769_A_G_b38	0.00264515	6.406879986069314	4.882801922586371	0	0	0	0	0	0	0	0	0	0	0	0	0	0	40.0	0.0	-0.962104264091613	0.0	4.963422266842223	0.0	True	False	True	False	False	False	0.0	0.00573364613768667
chr11_77201769_A_G_b38	0.00264515	6.406879986069314	4.882801922586371	0	0	0	0	0	0	0	0	0	0	0	0	0	0	40.0	0.0	-0.962104264091613	0.0	4.963422266842223	0.0	True	False	True	False	False	False	0.0	0.00573364613768667
chr3_33026184_C_A_b38	0.00887301	7.56734567601324	7.473069088032197	0	0	0	1	0	1	0	0	1	0	0	1	0	1	60.0	0.005	0.5685765563790361	20.13060125878664	2.8824800727334576	0.0	True	False	True	False	False	False	0.0	0.005733635215882305
chr3_33026184_C_A_b38	0.00887301	7.56734567601324	7.473069088032197	0	0	0	1	0	1	0	0	1	0	0	1	0	1	60.0	0.005	0.5685765563790361	20.13060125878664	2.8824800727334576	0.0	True	False	True	False	False	False	0.0	0.005733635215882305
chr12_122853740_A_G_b38	0.0113211	7.932003152361385	5.556828061699537	0	0	0	1	0	1	0	0	1	1	0	1	0	1	60.0	0.0	2.190131765055213	0.0	8.345094020081504	0.0	False	True	True	False	False	False	0.0	0.0057335832150368195
chr12_122853740_A_G_b38	0.0113211	7.932003152361385	5.556828061699537	0	0	0	1	0	1	0	0	1	1	0	1	0	1	60.0	0.0	2.190131765055213	0.0	8.345094020081504	0.0	False	True	True	False	False	False	0.0	0.0057335832150368195
chr12_122853740_A_G_b38	0.0113211	7.932003152361385	5.556828061699537	0	0	0	1	0	1	0	0	1	1	0	1	0	1	60.0	0.0	2.190131765055213	0.0	8.345094020081504	0.0	False	True	True	False	False	False	0.0	0.0057335832150368195
chr12_122853740_A_G_b38	0.0113211	7.932003152361385	5.556828061699537	0	0	0	1	0	1	0	0	1	1	0	1	0	1	60.0	0.0	2.190131765055213	0.0	8.345094020081504	0.0	False	True	True	False	False	False	0.0	0.0057335832150368195
chr1_236599012_A_G_b38	0.0123785	6.156978985585555	6.154858094016418	0	0	0	0	1	0	0	0	0	1	0	1	0	1	20.0	0.0	0.0085287894713913	0.0	-2.065691145187401	0.0	True	False	True	False	False	False	0.0	0.005733570696354197
chr13_48040339_C_T_b38	0.00149153	6.656726524178391	6.364750756851911	0	0	0	0	1	1	0	1	1	0	0	1	0	1	20.0	0.027	-2.039704660714201	3.3308956186623697	9.080150816035356	0.38731350914508766	True	False	True	False	False	False	0.0	0.005733568693319393
chr9_33272674_T_G_b38	0.00253431	7.328437352895162	7.280697195384741	0	0	0	1	0	1	0	0	1	1	0	1	0	1	60.0	0.005	5.056010923896854	1.2359679254476936	5.2128486735518464	3.239617918638154	True	False	True	False	False	False	0.0	0.005733540475031158
chr9_33272674_T_G_b38	0.00253431	7.328437352895162	7.280697195384741	0	0	0	1	0	1	0	0	1	1	0	1	0	1	60.0	0.005	5.056010923896854	1.2359679254476936	5.2128486735518464	3.239617918638154	True	False	True	False	False	False	0.0	0.005733540475031158
chr9_33272674_T_G_b38	0.00253431	7.328437352895162	7.280697195384741	0	0	0	1	0	1	0	0	1	1	0	1	0	1	60.0	0.005	5.056010923896854	1.2359679254476936	5.2128486735518464	3.239617918638154	True	False	True	False	False	False	0.0	0.005733540475031158
chr9_33272674_T_G_b38	0.00253431	7.328437352895162	7.280697195384741	0	0	0	1	0	1	0	0	1	1	0	1	0	1	60.0	0.005	5.056010923896854	1.2359679254476936	5.2128486735518464	3.239617918638154	True	False	True	False	False	False	0.0	0.005733540475031158
chr9_33272674_T_G_b38	0.00253431	7.328437352895162	7.280697195384741	0	0	0	1	0	1	0	0	1	1	0	1	0	1	60.0	0.005	5.056010923896854	1.2359679254476936	5.2128486735518464	3.239617918638154	True	False	True	False	False	False	0.0	0.005733540475031158
chr16_69929452_G_A_b38	0.00704358	7.79934339821592	1.791759469228055	1	0	1	0	0	1	0	0	1	1	0	1	0	1	60.0	1.0	-10.515631957783729	4.012411477627731	-5.191431509448613	0.5449769776060762	False	True	True	False	False	False	0.0	0.005733531716208891
chr16_69929452_G_A_b38	0.00704358	7.79934339821592	1.791759469228055	1	0	1	0	0	1	0	0	1	1	0	1	0	1	60.0	1.0	-10.515631957783729	4.012411477627731	-5.191431509448613	0.5449769776060762	False	True	True	False	False	False	0.0	0.005733531716208891
chr16_69929452_G_A_b38	0.00704358	7.79934339821592	1.791759469228055	1	0	1	0	0	1	0	0	1	1	0	1	0	1	60.0	1.0	-10.515631957783729	4.012411477627731	-5.191431509448613	0.5449769776060762	False	True	True	False	False	False	0.0	0.005733531716208891
chr16_69929452_G_A_b38	0.00704358	7.79934339821592	1.791759469228055	1	0	1	0	0	1	0	0	1	1	0	1	0	1	60.0	1.0	-10.515631957783729	4.012411477627731	-5.191431509448613	0.5449769776060762	False	True	True	False	False	False	0.0	0.005733531716208891
chr19_18997566_C_T_b38	0.0096483	7.258412150595307	7.213768308118642	0	0	0	0	0	1	0	0	1	0	0	1	0	1	60.0	0.004	-4.477870596918828	0.6240516074204105	2.812336382771207	0.48363139843104275	True	False	True	False	False	False	0.0	0.005733513152811913
chr19_18997566_C_T_b38	0.0096483	7.258412150595307	7.213768308118642	0	0	0	0	0	1	0	0	1	0	0	1	0	1	60.0	0.004	-4.477870596918828	0.6240516074204105	2.812336382771207	0.48363139843104275	True	False	True	False	False	False	0.0	0.005733513152811913
chr1_46407026_A_G_b38	0.0432267	7.249925536717988	6.490723534502507	0	0	0	1	1	1	0	0	1	1	0	1	1	0	60.0	0.004	-5.9141196612216245	0.0	6.187042079174972	0.0	True	False	True	False	False	False	0.0	0.005733460287757597
chr1_46407026_A_G_b38	0.0432267	7.249925536717988	6.490723534502507	0	0	0	1	1	1	0	0	1	1	0	1	1	0	60.0	0.004	-5.9141196612216245	0.0	6.187042079174972	0.0	True	False	True	False	False	False	0.0	0.005733460287757597
chr3_49685714_T_C_b38	0.00698786	8.06117135969092	2.9444389791664403	0	1	0	0	0	1	1	1	1	1	1	1	0	1	60.0	0.0	-5.225012585098834	0.0	2.5572580308955537	0.0	False	True	True	False	False	False	0.0	0.0057334111420267436
chr3_49685714_T_C_b38	0.00698786	8.06117135969092	2.9444389791664403	0	1	0	0	0	1	1	1	1	1	1	1	0	1	60.0	0.0	-5.225012585098834	0.0	2.5572580308955537	0.0	False	True	True	False	False	False	0.0	0.0057334111420267436
chr3_49685714_T_C_b38	0.00698786	8.06117135969092	2.9444389791664403	0	1	0	0	0	1	1	1	1	1	1	1	0	1	60.0	0.0	-5.225012585098834	0.0	2.5572580308955537	0.0	False	True	True	False	False	False	0.0	0.0057334111420267436
chr3_49685714_T_C_b38	0.00698786	8.06117135969092	2.9444389791664403	0	1	0	0	0	1	1	1	1	1	1	1	0	1	60.0	0.0	-5.225012585098834	0.0	2.5572580308955537	0.0	False	True	True	False	False	False	0.0	0.0057334111420267436
chr3_49685714_T_C_b38	0.00698786	8.06117135969092	2.9444389791664403	0	1	0	0	0	1	1	1	1	1	1	1	0	1	60.0	0.0	-5.225012585098834	0.0	2.5572580308955537	0.0	False	True	True	False	False	False	0.0	0.0057334111420267436
chr3_49685714_T_C_b38	0.00698786	8.06117135969092	2.9444389791664403	0	1	0	0	0	1	1	1	1	1	1	1	0	1	60.0	0.0	-5.225012585098834	0.0	2.5572580308955537	0.0	False	True	True	False	False	False	0.0	0.0057334111420267436
chr3_49685714_T_C_b38	0.00698786	8.06117135969092	2.9444389791664403	0	1	0	0	0	1	1	1	1	1	1	1	0	1	60.0	0.0	-5.225012585098834	0.0	2.5572580308955537	0.0	False	True	True	False	False	False	0.0	0.0057334111420267436
chr3_49685714_T_C_b38	0.00698786	8.06117135969092	2.9444389791664403	0	1	0	0	0	1	1	1	1	1	1	1	0	1	60.0	0.0	-5.225012585098834	0.0	2.5572580308955537	0.0	False	True	True	False	False	False	0.0	0.0057334111420267436
chr3_49685714_T_C_b38	0.00698786	8.06117135969092	2.9444389791664403	0	1	0	0	0	1	1	1	1	1	1	1	0	1	60.0	0.0	-5.225012585098834	0.0	2.5572580308955537	0.0	False	True	True	False	False	False	0.0	0.0057334111420267436
chr8_22167010_G_A_b38	0.163773	7.284820912568604	7.284820912568604	0	0	0	0	0	1	0	0	1	1	1	1	0	0	40.0	0.0	-8.068150385844394	7.558170397599197	7.76023706065822	0.6313421829455024	True	False	True	False	False	False	0.0	0.0057333937522881335
chr8_1822631_T_A_b38	0.00156671	7.301822342137932	7.166265974133638	0	0	1	0	0	1	0	0	1	0	1	1	0	0	30.0	0.0	-8.008212181245222	0.7261777175183166	2.128100196257172	0.0	True	False	True	False	False	False	0.0	0.0057333772720688
chr17_40344694_C_T_b38	0.00653419	7.510977752014095	6.304448802421981	0	0	0	1	0	1	1	1	1	1	0	1	1	0	60.0	0.0	4.125502891021691	7.802659395274104	1.4958132978343102	0.0	True	False	True	False	False	False	0.0	0.0057333382402757
chr1_235724951_A_G_b38	0.0065212	6.648984550024776	6.648984550024776	0	0	0	0	1	0	0	1	0	0	0	1	0	1	40.0	0.0	-5.76407445935843	5.252611846822897	4.776330541585118	1.205414315166614	True	False	True	False	False	False	0.0	0.005733303570759263
chr1_235724951_A_G_b38	0.0065212	6.648984550024776	6.648984550024776	0	0	0	0	1	0	0	1	0	0	0	1	0	1	40.0	0.0	-5.76407445935843	5.252611846822897	4.776330541585118	1.205414315166614	True	False	True	False	False	False	0.0	0.005733303570759263
chr1_235724951_A_G_b38	0.0167104	6.648984550024776	6.648984550024776	0	0	0	0	1	0	0	1	0	0	0	1	0	1	40.0	0.0	-5.76407445935843	5.252611846822897	4.776330541585118	1.205414315166614	True	False	True	False	False	False	0.0	0.005733303570759263
chr1_235724951_A_G_b38	0.0167104	6.648984550024776	6.648984550024776	0	0	0	0	1	0	0	1	0	0	0	1	0	1	40.0	0.0	-5.76407445935843	5.252611846822897	4.776330541585118	1.205414315166614	True	False	True	False	False	False	0.0	0.005733303570759263
chr19_15616481_T_G_b38	0.0225	6.763884908562435	6.504288173536645	0	0	0	0	0	0	0	0	0	0	1	0	0	1	30.0	0.0	-3.1619740405514074	6.478082290327053	-1.3733102517075793	0.0	True	False	True	False	False	False	0.0	0.005733276201183274
chr17_63928647_C_T_b38	0.00269764	7.915348169263078	4.532599493153256	0	0	0	0	0	1	0	0	1	0	1	1	0	1	70.0	0.0	1.3768307108699576	0.0	7.196095744687973	0.0	True	False	True	False	False	False	0.0	0.0057332713777517984
chr7_128755721_T_C_b38	0.00671182	6.907755278982137	6.907755278982137	0	0	0	0	1	1	0	0	1	1	0	1	0	1	40.0	0.0	-4.576017106579427	0.0	1.82743651639612	0.2831214887633997	True	False	True	False	False	False	0.0	0.005733203999437978
chr7_128755721_T_C_b38	0.00671182	6.907755278982137	6.907755278982137	0	0	0	0	1	1	0	0	1	1	0	1	0	1	40.0	0.0	-4.576017106579427	0.0	1.82743651639612	0.2831214887633997	True	False	True	False	False	False	0.0	0.005733203999437978
chr7_128755721_T_C_b38	0.00671182	6.907755278982137	6.907755278982137	0	0	0	0	1	1	0	0	1	1	0	1	0	1	40.0	0.0	-4.576017106579427	0.0	1.82743651639612	0.2831214887633997	True	False	True	False	False	False	0.0	0.005733203999437978
chr12_118024169_G_A_b38	0.0451269	6.52649485957079	6.525029657843462	0	0	0	0	0	1	0	0	1	0	0	0	0	1	40.0	0.077	-7.056630696146952	8.777703281913505	-2.676158351952964	0.0	True	False	True	False	False	False	0.0	0.005733176463599992
chr7_16779670_C_G_b38	0.0606991	6.318968113746434	6.318968113746434	0	0	0	0	0	0	0	0	0	0	0	1	0	1	10.0	0.632	-12.45393790188353	2.567711723012895	5.948783279806072	0.0	True	False	True	False	False	False	0.0	0.005733113330291684
chr7_16779670_C_G_b38	0.00380435	6.318968113746434	6.318968113746434	0	0	0	0	0	0	0	0	0	0	0	1	0	1	10.0	0.632	-12.45393790188353	2.567711723012895	5.948783279806072	0.0	True	False	True	False	False	False	0.0	0.005733113330291684
chr7_16779670_C_G_b38	0.0130141	6.318968113746434	6.318968113746434	0	0	0	0	0	0	0	0	0	0	0	1	0	1	10.0	0.632	-12.45393790188353	2.567711723012895	5.948783279806072	0.0	True	False	True	False	False	False	0.0	0.005733113330291684
chr7_16779670_C_G_b38	0.0157958	6.318968113746434	6.318968113746434	0	0	0	0	0	0	0	0	0	0	0	1	0	1	10.0	0.632	-12.45393790188353	2.567711723012895	5.948783279806072	0.0	True	False	True	False	False	False	0.0	0.005733113330291684
chr7_16779670_C_G_b38	0.00380435	6.318968113746434	6.318968113746434	0	0	0	0	0	0	0	0	0	0	0	1	0	1	10.0	0.632	-12.45393790188353	2.567711723012895	5.948783279806072	0.0	True	False	True	False	False	False	0.0	0.005733113330291684
chr7_16779670_C_G_b38	0.0130141	6.318968113746434	6.318968113746434	0	0	0	0	0	0	0	0	0	0	0	1	0	1	10.0	0.632	-12.45393790188353	2.567711723012895	5.948783279806072	0.0	True	False	True	False	False	False	0.0	0.005733113330291684
chr7_16779670_C_G_b38	0.0157958	6.318968113746434	6.318968113746434	0	0	0	0	0	0	0	0	0	0	0	1	0	1	10.0	0.632	-12.45393790188353	2.567711723012895	5.948783279806072	0.0	True	False	True	False	False	False	0.0	0.005733113330291684
chr7_16779670_C_G_b38	0.0606991	6.318968113746434	6.318968113746434	0	0	0	0	0	0	0	0	0	0	0	1	0	1	10.0	0.632	-12.45393790188353	2.567711723012895	5.948783279806072	0.0	True	False	True	False	False	False	0.0	0.005733113330291684
chr7_16779670_C_G_b38	0.0130141	6.318968113746434	6.318968113746434	0	0	0	0	0	0	0	0	0	0	0	1	0	1	10.0	0.632	-12.45393790188353	2.567711723012895	5.948783279806072	0.0	True	False	True	False	False	False	0.0	0.005733113330291684
chr7_16779670_C_G_b38	0.00380435	6.318968113746434	6.318968113746434	0	0	0	0	0	0	0	0	0	0	0	1	0	1	10.0	0.632	-12.45393790188353	2.567711723012895	5.948783279806072	0.0	True	False	True	False	False	False	0.0	0.005733113330291684
chr7_16779670_C_G_b38	0.0157958	6.318968113746434	6.318968113746434	0	0	0	0	0	0	0	0	0	0	0	1	0	1	10.0	0.632	-12.45393790188353	2.567711723012895	5.948783279806072	0.0	True	False	True	False	False	False	0.0	0.005733113330291684
chr7_16779670_C_G_b38	0.0606991	6.318968113746434	6.318968113746434	0	0	0	0	0	0	0	0	0	0	0	1	0	1	10.0	0.632	-12.45393790188353	2.567711723012895	5.948783279806072	0.0	True	False	True	False	False	False	0.0	0.005733113330291684
chr1_7844415_G_A_b38	0.00703179	7.463936604468925	6.635946555686647	1	0	1	0	0	0	0	0	0	0	0	0	0	1	30.0	0.0	-16.5349560335078	3.964432405113413	5.906207157037194	5.23387831598248	False	True	True	False	False	False	0.0	0.005733062074254634
chr12_19292755_G_A_b38	0.00466591	6.9650803456014065	6.9650803456014065	0	0	1	0	0	0	0	0	0	0	0	1	0	1	60.0	0.003	-5.669791009564683	0.0592023253607543	-3.271323949858129	0.0	True	False	True	False	False	False		0.0057330347893949215
chr4_128206185_G_A_b38	0.00487451	7.089243155027514	5.493061443340548	0	0	1	1	0	0	0	0	0	0	0	0	0	1	60.0	0.16	-0.5103791114709193	0.0	-3.2520277303767884	3.5628277844028915	True	False	True	False	False	False	0.0	0.0057330057754729526
chr4_128206185_G_A_b38	0.00487451	7.089243155027514	5.493061443340548	0	0	1	1	0	0	0	0	0	0	0	0	0	1	60.0	0.16	-0.5103791114709193	0.0	-3.2520277303767884	3.5628277844028915	True	False	True	False	False	False	0.0	0.0057330057754729526
chr12_29323100_C_T_b38	0.0231933	7.0707241072602764	7.0707241072602764	0	0	0	1	0	0	0	0	0	0	0	0	0	1	60.0	0.0	2.0909117031136266	3.6056281043536096	-4.148598573904586	0.0	True	False	True	False	False	False	0.0	0.0057329965078461
chr6_35289270_A_G_b38	0.0102292	6.891625897052253	6.862757913051401	0	0	1	1	0	0	0	0	0	1	0	1	0	1	40.0	0.0	-3.651390659999472	0.0	1.02415945619137	0.0	True	False	True	False	False	False	0.0	0.005732957315286486
chr6_35289270_A_G_b38	0.0102292	6.891625897052253	6.862757913051401	0	0	1	1	0	0	0	0	0	1	0	1	0	1	40.0	0.0	-3.651390659999472	0.0	1.02415945619137	0.0	True	False	True	False	False	False	0.0	0.005732957315286486
chr6_35289270_A_G_b38	0.0102292	6.891625897052253	6.862757913051401	0	0	1	1	0	0	0	0	0	1	0	1	0	1	40.0	0.0	-3.651390659999472	0.0	1.02415945619137	0.0	True	False	True	False	False	False	0.0	0.005732957315286486
chr9_114263491_C_A_b38	0.00154009	7.3901814282264295	6.761572768804055	0	0	1	0	0	1	0	0	1	1	0	1	0	1	60.0	0.011	-8.13189237047755	0.0	8.881441227589967	2.47562819844552	True	False	True	False	False	False	0.0	0.005732949658200266
chr19_35547272_A_G_b38	0.00153982	8.253227645581772	4.836281906951478	0	0	0	0	0	1	0	0	1	1	1	1	0	1	60.0	0.0	5.042799697252131	0.0	0.9833744712003778	1.5879230326318137	False	True	True	False	False	False	0.0	0.00573289662889006
chr19_35547272_A_G_b38	0.00153982	8.253227645581772	4.836281906951478	0	0	0	0	0	1	0	0	1	1	1	1	0	1	60.0	0.0	5.042799697252131	0.0	0.9833744712003778	1.5879230326318137	False	True	True	False	False	False	0.0	0.00573289662889006
chr8_94513108_C_T_b38	0.00745542	6.927557906278317	6.483107351457199	0	0	0	0	0	0	0	0	0	0	0	1	0	1	60.0	0.001	-10.57971321677375	0.0	1.4018812872028548	1.2059897027023325	True	False	True	False	False	False	0.0	0.005732866435461287
chr8_94513108_C_T_b38	0.00695437	6.927557906278317	6.483107351457199	0	0	0	0	0	0	0	0	0	0	0	1	0	1	60.0	0.001	-10.57971321677375	0.0	1.4018812872028548	1.2059897027023325	True	False	True	False	False	False	0.0	0.005732866435461287
chr8_94513108_C_T_b38	0.00695437	6.927557906278317	6.483107351457199	0	0	0	0	0	0	0	0	0	0	0	1	0	1	60.0	0.001	-10.57971321677375	0.0	1.4018812872028548	1.2059897027023325	True	False	True	False	False	False	0.0	0.005732866435461287
chr8_94513108_C_T_b38	0.00745542	6.927557906278317	6.483107351457199	0	0	0	0	0	0	0	0	0	0	0	1	0	1	60.0	0.001	-10.57971321677375	0.0	1.4018812872028548	1.2059897027023325	True	False	True	False	False	False	0.0	0.005732866435461287
chr11_35191495_G_A_b38	0.00779797	7.266128779556451	6.9726062513017535	0	0	1	0	0	1	0	0	1	1	0	1	0	1	60.0	0.004	-2.955818853196976	2.6763854253116395	1.104331666202114	0.2589850693053535	True	False	True	False	False	False	0.0	0.005732818632350472
chr11_35191495_G_A_b38	0.00771532	7.266128779556451	6.9726062513017535	0	0	1	0	0	1	0	0	1	1	0	1	0	1	60.0	0.004	-2.955818853196976	2.6763854253116395	1.104331666202114	0.2589850693053535	True	False	True	False	False	False	0.0	0.005732818632350472
chr20_8000584_C_T_b38	0.00557754	6.586171654854675	6.586171654854675	0	0	1	0	0	0	0	0	0	0	0	1	0	1	40.0	0.001	2.379062342822592	0.0244086054844556	-7.990869509272471	3.636762868172452	True	False	True	False	False	False	0.0	0.005732797250944806
chr20_8000584_C_T_b38	0.0076252	6.586171654854675	6.586171654854675	0	0	1	0	0	0	0	0	0	0	0	1	0	1	40.0	0.001	2.379062342822592	0.0244086054844556	-7.990869509272471	3.636762868172452	True	False	True	False	False	False	0.0	0.005732797250944806
chr12_68872948_A_T_b38	0.022307	6.900730664045173	6.900730664045173	0	0	1	1	0	0	0	0	0	0	0	0	0	1	40.0	0.0	3.247898237211332	6.81675473367219	5.702966385357222	4.324418367380922	True	False	True	False	False	False	0.0	0.005732735590450958
chr12_68872948_A_T_b38	0.0142705	6.900730664045173	6.900730664045173	0	0	1	1	0	0	0	0	0	0	0	0	0	1	40.0	0.0	3.247898237211332	6.81675473367219	5.702966385357222	4.324418367380922	True	False	True	False	False	False	0.0	0.005732735590450958
chr12_68872948_A_T_b38	0.0142705	6.900730664045173	6.900730664045173	0	0	1	1	0	0	0	0	0	0	0	0	0	1	40.0	0.0	3.247898237211332	6.81675473367219	5.702966385357222	4.324418367380922	True	False	True	False	False	False	0.0	0.005732735590450958
chr12_68872948_A_T_b38	0.022307	6.900730664045173	6.900730664045173	0	0	1	1	0	0	0	0	0	0	0	0	0	1	40.0	0.0	3.247898237211332	6.81675473367219	5.702966385357222	4.324418367380922	True	False	True	False	False	False	0.0	0.005732735590450958
chr9_114360454_C_G_b38	0.0015388	7.284820912568604	5.973809611869261	0	0	1	1	0	1	0	0	1	0	0	1	0	1	60.0	0.0	1.9139469794190496	0.0	-1.5546604424419923	0.0	True	False	True	False	False	False	0.0	0.005732721003348152
chr9_114360454_C_G_b38	0.0015388	7.284820912568604	5.973809611869261	0	0	1	1	0	1	0	0	1	0	0	1	0	1	60.0	0.0	1.9139469794190496	0.0	-1.5546604424419923	0.0	True	False	True	False	False	False	0.0	0.005732721003348152
chr9_114360454_C_G_b38	0.0015388	7.284820912568604	5.973809611869261	0	0	1	1	0	1	0	0	1	0	0	1	0	1	60.0	0.0	1.9139469794190496	0.0	-1.5546604424419923	0.0	True	False	True	False	False	False	0.0	0.005732721003348152
chr9_114360454_C_G_b38	0.0015388	7.284820912568604	5.973809611869261	0	0	1	1	0	1	0	0	1	0	0	1	0	1	60.0	0.0	1.9139469794190496	0.0	-1.5546604424419923	0.0	True	False	True	False	False	False	0.0	0.005732721003348152
chr9_114360454_C_G_b38	0.0015388	7.284820912568604	5.973809611869261	0	0	1	1	0	1	0	0	1	0	0	1	0	1	60.0	0.0	1.9139469794190496	0.0	-1.5546604424419923	0.0	True	False	True	False	False	False	0.0	0.005732721003348152
chr9_114360454_C_G_b38	0.0015388	7.284820912568604	5.973809611869261	0	0	1	1	0	1	0	0	1	0	0	1	0	1	60.0	0.0	1.9139469794190496	0.0	-1.5546604424419923	0.0	True	False	True	False	False	False	0.0	0.005732721003348152
chr20_63926774_C_T_b38	0.360897	7.425953657077541	7.353081920515432	0	0	0	0	1	1	0	1	1	1	0	1	0	1	60.0	0.0	-6.456410010436121	0.4638645208930079	-2.108118041053501	0.0	True	False	True	False	False	False	0.0	0.005732688233051852
chr20_63926774_C_T_b38	0.360897	7.425953657077541	7.353081920515432	0	0	0	0	1	1	0	1	1	1	0	1	0	1	60.0	0.0	-6.456410010436121	0.4638645208930079	-2.108118041053501	0.0	True	False	True	False	False	False	0.0	0.005732688233051852
chr7_135610279_G_A_b38	0.0026586	6.9930151229329605	7.975564658495202	0	0	0	1	0	0	0	0	0	1	0	0	0	1	60.0	0.001	-4.331996983577737	3.3360748234564737	1.5437560747050654	0.0	True	False	True	False	False	False	0.0	0.0057326805448273295
chr7_135610279_G_A_b38	0.0026586	6.9930151229329605	7.975564658495202	0	0	0	1	0	0	0	0	0	1	0	0	0	1	60.0	0.001	-4.331996983577737	3.3360748234564737	1.5437560747050654	0.0	True	False	True	False	False	False	0.0	0.0057326805448273295
chr19_9618454_C_T_b38	0.00558291	7.029087564149662	5.62040086571715	0	0	0	0	0	0	0	0	0	0	0	1	0	1	60.0	0.001	-1.54358667896695	1.608301484178035	2.807619591259716	0.0	True	False	True	False	False	False	0.0	0.0057326666177308335
chr19_9618454_C_T_b38	0.00558291	7.029087564149662	5.62040086571715	0	0	0	0	0	0	0	0	0	0	0	1	0	1	60.0	0.001	-1.54358667896695	1.608301484178035	2.807619591259716	0.0	True	False	True	False	False	False	0.0	0.0057326666177308335
chr19_9618454_C_T_b38	0.00558291	7.029087564149662	5.62040086571715	0	0	0	0	0	0	0	0	0	0	0	1	0	1	60.0	0.001	-1.54358667896695	1.608301484178035	2.807619591259716	0.0	True	False	True	False	False	False	0.0	0.0057326666177308335
chr12_132934157_C_T_b38	0.00152182	6.910750787961936	6.910750787961936	0	0	0	0	0	0	0	0	0	0	0	0	0	1	60.0	0.011	6.22371260519565	0.0	2.6257933274896814	0.0	True	False	True	False	False	False	0.0	0.005732647934856452
chr12_132934157_C_T_b38	0.0496114	6.910750787961936	6.910750787961936	0	0	0	0	0	0	0	0	0	0	0	0	0	1	60.0	0.011	6.22371260519565	0.0	2.6257933274896814	0.0	True	False	True	False	False	False	0.0	0.005732647934856452
chr12_132934157_C_T_b38	0.0496114	6.910750787961936	6.910750787961936	0	0	0	0	0	0	0	0	0	0	0	0	0	1	60.0	0.011	6.22371260519565	0.0	2.6257933274896814	0.0	True	False	True	False	False	False	0.0	0.005732647934856452
chr12_132934157_C_T_b38	0.00152182	6.910750787961936	6.910750787961936	0	0	0	0	0	0	0	0	0	0	0	0	0	1	60.0	0.011	6.22371260519565	0.0	2.6257933274896814	0.0	True	False	True	False	False	False	0.0	0.005732647934856452
chr12_132934157_C_T_b38	0.0496114	6.910750787961936	6.910750787961936	0	0	0	0	0	0	0	0	0	0	0	0	0	1	60.0	0.011	6.22371260519565	0.0	2.6257933274896814	0.0	True	False	True	False	False	False	0.0	0.005732647934856452
chr12_132934157_C_T_b38	0.0496114	6.910750787961936	6.910750787961936	0	0	0	0	0	0	0	0	0	0	0	0	0	1	60.0	0.011	6.22371260519565	0.0	2.6257933274896814	0.0	True	False	True	False	False	False	0.0	0.005732647934856452
chr12_132934157_C_T_b38	0.00152182	6.910750787961936	6.910750787961936	0	0	0	0	0	0	0	0	0	0	0	0	0	1	60.0	0.011	6.22371260519565	0.0	2.6257933274896814	0.0	True	False	True	False	False	False	0.0	0.005732647934856452
chr12_132934157_C_T_b38	0.00152182	6.910750787961936	6.910750787961936	0	0	0	0	0	0	0	0	0	0	0	0	0	1	60.0	0.011	6.22371260519565	0.0	2.6257933274896814	0.0	True	False	True	False	False	False	0.0	0.005732647934856452
chr3_171167784_A_G_b38	0.00194282	6.536691597591305	6.244166900663736	0	0	0	0	1	0	0	0	0	0	0	1	0	1	40.0	0.0	-6.925129140683696	0.0	8.21199796060123	0.0	True	False	True	False	False	False	0.0	0.005732616651725583
chr2_43792212_C_T_b38	0.0274951	6.142037405587356	6.139884552226255	0	0	0	0	0	0	0	0	0	0	0	1	0	0	20.0	0.0	-9.75025810668385	1.7028983320043751	2.658876712712811	0.5426163566982183	True	False	True	False	False	False	0.0	0.005732609773527486
chr2_43792212_C_T_b38	0.0274951	6.142037405587356	6.139884552226255	0	0	0	0	0	0	0	0	0	0	0	1	0	0	20.0	0.0	-9.75025810668385	1.7028983320043751	2.658876712712811	0.5426163566982183	True	False	True	False	False	False	0.0	0.005732609773527486
chr2_43792212_C_T_b38	0.0274951	6.142037405587356	6.139884552226255	0	0	0	0	0	0	0	0	0	0	0	1	0	0	20.0	0.0	-9.75025810668385	1.7028983320043751	2.658876712712811	0.5426163566982183	True	False	True	False	False	False	0.0	0.005732609773527486
chr3_122556301_C_A_b38	0.00128354	6.923628628138427	5.198497031265826	0	0	0	1	0	1	0	0	1	0	0	1	0	1	40.0	0.0	0.8333414975451041	2.56672812928658	2.4815256694010586	0.0	True	False	True	False	False	False	0.0	0.005732594745142979
chr3_122556301_C_A_b38	0.00128354	6.923628628138427	5.198497031265826	0	0	0	1	0	1	0	0	1	0	0	1	0	1	40.0	0.0	0.8333414975451041	2.56672812928658	2.4815256694010586	0.0	True	False	True	False	False	False	0.0	0.005732594745142979
chr3_122556301_C_A_b38	0.00128354	6.923628628138427	5.198497031265826	0	0	0	1	0	1	0	0	1	0	0	1	0	1	40.0	0.0	0.8333414975451041	2.56672812928658	2.4815256694010586	0.0	True	False	True	False	False	False	0.0	0.005732594745142979
chr3_122556301_C_A_b38	0.00128354	6.923628628138427	5.198497031265826	0	0	0	1	0	1	0	0	1	0	0	1	0	1	40.0	0.0	0.8333414975451041	2.56672812928658	2.4815256694010586	0.0	True	False	True	False	False	False	0.0	0.005732594745142979
chr2_159782369_C_T_b38	0.0406385	7.00397413672268	6.731018100482083	0	0	0	0	0	1	0	0	1	0	0	0	0	1	60.0	0.004	-5.306512902271977	1.2925859262140635	0.0407153828146178	0.0	True	False	True	False	False	False	0.0	0.005732484437874098
chr13_79378660_G_C_b38	0.00270747	7.1204443723924875	4.859812404361672	0	0	1	0	0	0	0	0	0	0	0	0	0	1	60.0	0.549	-5.936447935022771	0.6577125653911615	-1.1848545095751817	0.0	True	False	True	False	False	False	0.0	0.005732401484498666
chr13_79378660_G_C_b38	0.00270747	7.1204443723924875	4.859812404361672	0	0	1	0	0	0	0	0	0	0	0	0	0	1	60.0	0.549	-5.936447935022771	0.6577125653911615	-1.1848545095751817	0.0	True	False	True	False	False	False	0.0	0.005732401484498666
chr3_196359685_A_T_b38	0.00277387	7.67786350067821	7.677400430514807	0	0	1	0	0	0	0	0	0	0	0	1	0	1	60.0	0.003	5.458548641856049	23.000101336088697	5.922919025530973	0.5980391244044085	True	False	True	False	False	False	0.0	0.005732367262032214
chr17_50978957_G_C_b38	0.0122858	6.672032945461067	6.670766320845874	0	0	0	1	0	1	0	0	1	0	0	1	0	1	40.0	0.0	-14.121864866320976	7.434142630871769	9.687171936964766	0.0	True	False	True	False	False	False	0.0	0.005732355107833678
chr17_50978957_G_C_b38	0.0122858	6.672032945461067	6.670766320845874	0	0	0	1	0	1	0	0	1	0	0	1	0	1	40.0	0.0	-14.121864866320976	7.434142630871769	9.687171936964766	0.0	True	False	True	False	False	False	0.0	0.005732355107833678
chr17_50978957_G_C_b38	0.0122858	6.672032945461067	6.670766320845874	0	0	0	1	0	1	0	0	1	0	0	1	0	1	40.0	0.0	-14.121864866320976	7.434142630871769	9.687171936964766	0.0	True	False	True	False	False	False	0.0	0.005732355107833678
chr17_50978957_G_C_b38	0.0122858	6.672032945461067	6.670766320845874	0	0	0	1	0	1	0	0	1	0	0	1	0	1	40.0	0.0	-14.121864866320976	7.434142630871769	9.687171936964766	0.0	True	False	True	False	False	False	0.0	0.005732355107833678
chr7_29063257_G_T_b38	0.00133018	6.690842277418564	6.6895992691789665	0	0	0	1	1	0	0	0	0	0	0	1	0	1	50.0	0.0	6.520895853045039	0.0	2.307457771114628	0.3228497122329521	True	False	True	False	False	False	0.0	0.005732332794049827
chr1_167967923_G_C_b38	0.0038041	7.0925737159746784	6.340359303727752	0	0	0	1	0	1	0	0	1	0	0	1	0	1	50.0	0.005	-5.091944576970086	0.0	1.652404712291542	1.2372535460849576	True	False	True	False	False	False	0.0	0.005732327004730492
chr1_167967923_G_C_b38	0.00223802	7.0925737159746784	6.340359303727752	0	0	0	1	0	1	0	0	1	0	0	1	0	1	50.0	0.005	-5.091944576970086	0.0	1.652404712291542	1.2372535460849576	True	False	True	False	False	False	0.0	0.005732327004730492
chr1_167967923_G_C_b38	0.00306016	7.0925737159746784	6.340359303727752	0	0	0	1	0	1	0	0	1	0	0	1	0	1	50.0	0.005	-5.091944576970086	0.0	1.652404712291542	1.2372535460849576	True	False	True	False	False	False	0.0	0.005732327004730492
chr15_60439272_C_T_b38	0.00114898	7.215239978730097	7.282073658093465	1	0	1	1	0	0	0	0	0	0	0	1	0	1	20.0	0.0	-1.8337114853050425	0.0	7.318207772366954	2.212517893314036	False	True	True	False	False	False	0.0	0.005732318100779789
chr15_60439272_C_T_b38	0.00114898	7.215239978730097	7.282073658093465	1	0	1	1	0	0	0	0	0	0	0	1	0	1	20.0	0.0	-1.8337114853050425	0.0	7.318207772366954	2.212517893314036	False	True	True	False	False	False	0.0	0.005732318100779789
chr15_60439272_C_T_b38	0.00114898	7.215239978730097	7.282073658093465	1	0	1	1	0	0	0	0	0	0	0	1	0	1	20.0	0.0	-1.8337114853050425	0.0	7.318207772366954	2.212517893314036	False	True	True	False	False	False	0.0	0.005732318100779789
chr7_94424882_C_T_b38	0.00394787	8.001019961323651	5.8377304471659395	1	0	1	0	0	1	0	1	1	1	0	1	0	1	50.0	0.0	-6.85572960113934	0.0	5.487555151032694	0.48077399937007215	False	True	True	False	False	False	0.0	0.005732316566482722
chr17_60301044_A_G_b38	0.00317784	6.493753839851686	6.0063531596017325	0	0	0	0	1	1	0	0	1	0	0	1	0	1	30.0	0.0	2.4500851522432123	0.0	3.800832364050095	0.6937339289167004	True	False	True	False	False	False	0.0	0.005732240746618542
chr17_60301044_A_G_b38	0.00317784	6.493753839851686	6.0063531596017325	0	0	0	0	1	1	0	0	1	0	0	1	0	1	30.0	0.0	2.4500851522432123	0.0	3.800832364050095	0.6937339289167004	True	False	True	False	False	False	0.0	0.005732240746618542
chr17_60301044_A_G_b38	0.00317784	6.493753839851686	6.0063531596017325	0	0	0	0	1	1	0	0	1	0	0	1	0	1	30.0	0.0	2.4500851522432123	0.0	3.800832364050095	0.6937339289167004	True	False	True	False	False	False	0.0	0.005732240746618542
chr8_134511586_C_T_b38	0.222486	6.704414354964107	6.22455842927536	0	0	0	1	0	0	0	0	0	0	0	1	0	1	40.0	0.0	-3.7588746714058394	0.0	1.7115415560403875	0.0	True	False	True	False	False	False	0.0	0.005732205640902655
chr17_47977981_A_G_b38	0.0375646	7.652070746116482	4.2626798770413155	1	1	1	0	0	0	0	0	0	1	0	1	0	1	40.0	0.171	-8.36697425943115	0.0	-2.2764342400047823	0.9961181692543022	False	True	True	False	False	False	0.0	0.005732202265770477
chr17_47977981_A_G_b38	0.0375646	7.652070746116482	4.2626798770413155	1	1	1	0	0	0	0	0	0	1	0	1	0	1	40.0	0.171	-8.36697425943115	0.0	-2.2764342400047823	0.9961181692543022	False	True	True	False	False	False	0.0	0.005732202265770477
chr17_47977981_A_G_b38	0.0375646	7.652070746116482	4.2626798770413155	1	1	1	0	0	0	0	0	0	1	0	1	0	1	40.0	0.171	-8.36697425943115	0.0	-2.2764342400047823	0.9961181692543022	False	True	True	False	False	False	0.0	0.005732202265770477
chr17_47977981_A_G_b38	0.0375646	7.652070746116482	4.2626798770413155	1	1	1	0	0	0	0	0	0	1	0	1	0	1	40.0	0.171	-8.36697425943115	0.0	-2.2764342400047823	0.9961181692543022	False	True	True	False	False	False	0.0	0.005732202265770477
chr17_47977981_A_G_b38	0.0375646	7.652070746116482	4.2626798770413155	1	1	1	0	0	0	0	0	0	1	0	1	0	1	40.0	0.171	-8.36697425943115	0.0	-2.2764342400047823	0.9961181692543022	False	True	True	False	False	False	0.0	0.005732202265770477
chr17_47977981_A_G_b38	0.0375646	7.652070746116482	4.2626798770413155	1	1	1	0	0	0	0	0	0	1	0	1	0	1	40.0	0.171	-8.36697425943115	0.0	-2.2764342400047823	0.9961181692543022	False	True	True	False	False	False	0.0	0.005732202265770477
chr17_47977981_A_G_b38	0.0375646	7.652070746116482	4.2626798770413155	1	1	1	0	0	0	0	0	0	1	0	1	0	1	40.0	0.171	-8.36697425943115	0.0	-2.2764342400047823	0.9961181692543022	False	True	True	False	False	False	0.0	0.005732202265770477
chr17_47977981_A_G_b38	0.0375646	7.652070746116482	4.2626798770413155	1	1	1	0	0	0	0	0	0	1	0	1	0	1	40.0	0.171	-8.36697425943115	0.0	-2.2764342400047823	0.9961181692543022	False	True	True	False	False	False	0.0	0.005732202265770477
chr17_47977981_A_G_b38	0.0375646	7.652070746116482	4.2626798770413155	1	1	1	0	0	0	0	0	0	1	0	1	0	1	40.0	0.171	-8.36697425943115	0.0	-2.2764342400047823	0.9961181692543022	False	True	True	False	False	False	0.0	0.005732202265770477
chr17_43906047_A_G_b38	0.00560966	7.2640301428995295	3.4965075614664802	0	0	0	0	0	1	0	1	1	1	0	1	1	0	60.0	0.001	-10.617952713534777	6.951818752572077	10.4604459053198	0.0	True	False	True	False	False	False	0.0	0.00573219219457593
chr17_43906047_A_G_b38	0.00776088	7.2640301428995295	3.4965075614664802	0	0	0	0	0	1	0	1	1	1	0	1	1	0	60.0	0.001	-10.617952713534777	6.951818752572077	10.4604459053198	0.0	True	False	True	False	False	False	0.0	0.00573219219457593
chr9_129853687_T_C_b38	0.00279752	6.9584483932976555	6.9584483932976555	0	0	1	0	1	1	0	0	1	1	0	1	0	1	40.0	0.001	-9.2340380088455	0.0	7.6274461354942815	0.9726830555914319	True	False	True	False	False	False	0.0	0.005732182620934249
chr9_129853687_T_C_b38	0.00445748	6.9584483932976555	6.9584483932976555	0	0	1	0	1	1	0	0	1	1	0	1	0	1	40.0	0.001	-9.2340380088455	0.0	7.6274461354942815	0.9726830555914319	True	False	True	False	False	False	0.0	0.005732182620934249
chr17_77491623_A_G_b38	0.038799	7.282073658093465	6.639875833826536	0	0	1	0	0	1	0	0	1	1	0	1	0	1	50.0	0.003	2.029697510068901	14.045727828910683	-2.1459716881033373	0.0	True	False	True	False	False	False	0.0	0.005732169123121538
chr17_77491623_A_G_b38	0.0359481	7.282073658093465	6.639875833826536	0	0	1	0	0	1	0	0	1	1	0	1	0	1	50.0	0.003	2.029697510068901	14.045727828910683	-2.1459716881033373	0.0	True	False	True	False	False	False	0.0	0.005732169123121538
chr17_77491623_A_G_b38	0.00607517	7.282073658093465	6.639875833826536	0	0	1	0	0	1	0	0	1	1	0	1	0	1	50.0	0.003	2.029697510068901	14.045727828910683	-2.1459716881033373	0.0	True	False	True	False	False	False	0.0	0.005732169123121538
chr17_77491623_A_G_b38	0.00607517	7.282073658093465	6.639875833826536	0	0	1	0	0	1	0	0	1	1	0	1	0	1	50.0	0.003	2.029697510068901	14.045727828910683	-2.1459716881033373	0.0	True	False	True	False	False	False	0.0	0.005732169123121538
chr17_77491623_A_G_b38	0.0359481	7.282073658093465	6.639875833826536	0	0	1	0	0	1	0	0	1	1	0	1	0	1	50.0	0.003	2.029697510068901	14.045727828910683	-2.1459716881033373	0.0	True	False	True	False	False	False	0.0	0.005732169123121538
chr17_77491623_A_G_b38	0.0359481	7.282073658093465	6.639875833826536	0	0	1	0	0	1	0	0	1	1	0	1	0	1	50.0	0.003	2.029697510068901	14.045727828910683	-2.1459716881033373	0.0	True	False	True	False	False	False	0.0	0.005732169123121538
chr17_77491623_A_G_b38	0.038799	7.282073658093465	6.639875833826536	0	0	1	0	0	1	0	0	1	1	0	1	0	1	50.0	0.003	2.029697510068901	14.045727828910683	-2.1459716881033373	0.0	True	False	True	False	False	False	0.0	0.005732169123121538
chr17_77491623_A_G_b38	0.038799	7.282073658093465	6.639875833826536	0	0	1	0	0	1	0	0	1	1	0	1	0	1	50.0	0.003	2.029697510068901	14.045727828910683	-2.1459716881033373	0.0	True	False	True	False	False	False	0.0	0.005732169123121538
chr17_77491623_A_G_b38	0.00607517	7.282073658093465	6.639875833826536	0	0	1	0	0	1	0	0	1	1	0	1	0	1	50.0	0.003	2.029697510068901	14.045727828910683	-2.1459716881033373	0.0	True	False	True	False	False	False	0.0	0.005732169123121538
chr1_10094402_C_T_b38	0.00241126	6.966024187106113	6.9650803456014065	0	0	1	0	0	0	0	0	0	0	0	0	0	1	60.0	0.0	-0.0456032991444795	2.968639026765352	5.897183890068625	0.3099072025675156	True	False	True	False	False	False	0.0	0.005732126443657431
chr22_17146336_T_C_b38	0.00786167	7.0630481633881725	7.106606137727303	0	0	0	1	0	0	0	1	0	0	0	1	0	1	50.0	0.044	1.6430378855907457	0.0	-0.6960781835686731	0.9183540655337339	True	False	True	False	False	False	0.0	0.005732099383147694
chr11_983590_A_G_b38	0.00741236	6.962243464266207	6.961296045910167	0	0	0	1	0	0	0	0	0	0	0	0	0	1	60.0	0.0	-2.136194316712757	0.0	3.52688259676831	1.3489285341541901	True	False	True	False	False	False	0.0	0.005732076428705695
chr11_983590_A_G_b38	0.00741236	6.962243464266207	6.961296045910167	0	0	0	1	0	0	0	0	0	0	0	0	0	1	60.0	0.0	-2.136194316712757	0.0	3.52688259676831	1.3489285341541901	True	False	True	False	False	False	0.0	0.005732076428705695
chr17_5388234_T_C_b38	0.00312792	7.3310603052186325	2.833213344056216	0	0	0	0	0	1	0	0	1	1	0	0	0	1	60.0	0.011	7.0510699799234295	0.0	-4.955395697239041	0.20421555877938857	False	True	True	False	False	False	0.0	0.005732066148054061
chr17_5388234_T_C_b38	0.00312792	7.3310603052186325	2.833213344056216	0	0	0	0	0	1	0	0	1	1	0	0	0	1	60.0	0.011	7.0510699799234295	0.0	-4.955395697239041	0.20421555877938857	False	True	True	False	False	False	0.0	0.005732066148054061
chr17_5388234_T_C_b38	0.00285698	7.3310603052186325	2.833213344056216	0	0	0	0	0	1	0	0	1	1	0	0	0	1	60.0	0.011	7.0510699799234295	0.0	-4.955395697239041	0.20421555877938857	False	True	True	False	False	False	0.0	0.005732066148054061
chr17_5388234_T_C_b38	0.00285698	7.3310603052186325	2.833213344056216	0	0	0	0	0	1	0	0	1	1	0	0	0	1	60.0	0.011	7.0510699799234295	0.0	-4.955395697239041	0.20421555877938857	False	True	True	False	False	False	0.0	0.005732066148054061
chr17_5388234_T_C_b38	0.00285698	7.3310603052186325	2.833213344056216	0	0	0	0	0	1	0	0	1	1	0	0	0	1	60.0	0.011	7.0510699799234295	0.0	-4.955395697239041	0.20421555877938857	False	True	True	False	False	False	0.0	0.005732066148054061
chr17_5388234_T_C_b38	0.00285698	7.3310603052186325	2.833213344056216	0	0	0	0	0	1	0	0	1	1	0	0	0	1	60.0	0.011	7.0510699799234295	0.0	-4.955395697239041	0.20421555877938857	False	True	True	False	False	False	0.0	0.005732066148054061
chr17_5388234_T_C_b38	0.001954	7.3310603052186325	2.833213344056216	0	0	0	0	0	1	0	0	1	1	0	0	0	1	60.0	0.011	7.0510699799234295	0.0	-4.955395697239041	0.20421555877938857	False	True	True	False	False	False	0.0	0.005732066148054061
chr17_5388234_T_C_b38	0.00312792	7.3310603052186325	2.833213344056216	0	0	0	0	0	1	0	0	1	1	0	0	0	1	60.0	0.011	7.0510699799234295	0.0	-4.955395697239041	0.20421555877938857	False	True	True	False	False	False	0.0	0.005732066148054061
chr17_5388234_T_C_b38	0.001954	7.3310603052186325	2.833213344056216	0	0	0	0	0	1	0	0	1	1	0	0	0	1	60.0	0.011	7.0510699799234295	0.0	-4.955395697239041	0.20421555877938857	False	True	True	False	False	False	0.0	0.005732066148054061
chr17_5388234_T_C_b38	0.001954	7.3310603052186325	2.833213344056216	0	0	0	0	0	1	0	0	1	1	0	0	0	1	60.0	0.011	7.0510699799234295	0.0	-4.955395697239041	0.20421555877938857	False	True	True	False	False	False	0.0	0.005732066148054061
chr17_5388234_T_C_b38	0.001954	7.3310603052186325	2.833213344056216	0	0	0	0	0	1	0	0	1	1	0	0	0	1	60.0	0.011	7.0510699799234295	0.0	-4.955395697239041	0.20421555877938857	False	True	True	False	False	False	0.0	0.005732066148054061
chr17_5388234_T_C_b38	0.00312792	7.3310603052186325	2.833213344056216	0	0	0	0	0	1	0	0	1	1	0	0	0	1	60.0	0.011	7.0510699799234295	0.0	-4.955395697239041	0.20421555877938857	False	True	True	False	False	False	0.0	0.005732066148054061
chr17_5388234_T_C_b38	0.00312792	7.3310603052186325	2.833213344056216	0	0	0	0	0	1	0	0	1	1	0	0	0	1	60.0	0.011	7.0510699799234295	0.0	-4.955395697239041	0.20421555877938857	False	True	True	False	False	False	0.0	0.005732066148054061
chr17_5388234_T_C_b38	0.001954	7.3310603052186325	2.833213344056216	0	0	0	0	0	1	0	0	1	1	0	0	0	1	60.0	0.011	7.0510699799234295	0.0	-4.955395697239041	0.20421555877938857	False	True	True	False	False	False	0.0	0.005732066148054061
chr17_5388234_T_C_b38	0.00285698	7.3310603052186325	2.833213344056216	0	0	0	0	0	1	0	0	1	1	0	0	0	1	60.0	0.011	7.0510699799234295	0.0	-4.955395697239041	0.20421555877938857	False	True	True	False	False	False	0.0	0.005732066148054061
chr11_95818430_A_C_b38	0.0277901	5.986452005284438	5.983936280687191	0	0	0	0	0	0	0	0	0	0	0	0	0	1	10.0	0.001	2.80114366741214	0.0	2.18042874346282	0.0	True	False	True	False	False	False	0.0	0.005732020580434516
chr11_95818430_A_C_b38	0.0196974	5.986452005284438	5.983936280687191	0	0	0	0	0	0	0	0	0	0	0	0	0	1	10.0	0.001	2.80114366741214	0.0	2.18042874346282	0.0	True	False	True	False	False	False	0.0	0.005732020580434516
chr11_95818430_A_C_b38	0.0277901	5.986452005284438	5.983936280687191	0	0	0	0	0	0	0	0	0	0	0	0	0	1	10.0	0.001	2.80114366741214	0.0	2.18042874346282	0.0	True	False	True	False	False	False	0.0	0.005732020580434516
chr11_95818430_A_C_b38	0.0196974	5.986452005284438	5.983936280687191	0	0	0	0	0	0	0	0	0	0	0	0	0	1	10.0	0.001	2.80114366741214	0.0	2.18042874346282	0.0	True	False	True	False	False	False	0.0	0.005732020580434516
chr8_143215153_T_C_b38	0.00871746	7.194436851100335	3.332204510175204	0	0	0	0	0	0	0	0	0	1	0	1	0	0	70.0	0.0	-4.267198182535452	0.0	4.423166481786126	0.8238301937917076	True	False	True	False	False	False	0.0	0.005732005415176627
chr8_143215153_T_C_b38	0.00871746	7.194436851100335	3.332204510175204	0	0	0	0	0	0	0	0	0	1	0	1	0	0	70.0	0.0	-4.267198182535452	0.0	4.423166481786126	0.8238301937917076	True	False	True	False	False	False	0.0	0.005732005415176627
chr8_143215153_T_C_b38	0.00871746	7.194436851100335	3.332204510175204	0	0	0	0	0	0	0	0	0	1	0	1	0	0	70.0	0.0	-4.267198182535452	0.0	4.423166481786126	0.8238301937917076	True	False	True	False	False	False	0.0	0.005732005415176627
chr8_143215153_T_C_b38	0.00871746	7.194436851100335	3.332204510175204	0	0	0	0	0	0	0	0	0	1	0	1	0	0	70.0	0.0	-4.267198182535452	0.0	4.423166481786126	0.8238301937917076	True	False	True	False	False	False	0.0	0.005732005415176627
chr8_143215153_T_C_b38	0.00871746	7.194436851100335	3.332204510175204	0	0	0	0	0	0	0	0	0	1	0	1	0	0	70.0	0.0	-4.267198182535452	0.0	4.423166481786126	0.8238301937917076	True	False	True	False	False	False	0.0	0.005732005415176627
chr14_52879856_T_C_b38	0.0431164	7.0630481633881725	7.0630481633881725	0	0	0	1	0	1	0	0	1	1	0	1	0	1	20.0	0.712	-11.239075905120004	0.0	7.778160326694611	0.0	True	False	True	False	False	False	0.0	0.005732003293773559
chr14_52879856_T_C_b38	0.0431164	7.0630481633881725	7.0630481633881725	0	0	0	1	0	1	0	0	1	1	0	1	0	1	20.0	0.712	-11.239075905120004	0.0	7.778160326694611	0.0	True	False	True	False	False	False	0.0	0.005732003293773559
chr21_36361266_T_C_b38	0.0255432	6.9874902470009905	6.0112671744041615	0	0	0	1	0	0	0	0	0	0	0	1	0	1	60.0	0.0	2.638731507335681	1.1013032281339226	0.7610364250332822	0.0	True	False	True	False	False	False	0.0	0.005731979752032097
chr21_36361266_T_C_b38	0.0255432	6.9874902470009905	6.0112671744041615	0	0	0	1	0	0	0	0	0	0	0	1	0	1	60.0	0.0	2.638731507335681	1.1013032281339226	0.7610364250332822	0.0	True	False	True	False	False	False	0.0	0.005731979752032097
chr21_36361266_T_C_b38	0.0255432	6.9874902470009905	6.0112671744041615	0	0	0	1	0	0	0	0	0	0	0	1	0	1	60.0	0.0	2.638731507335681	1.1013032281339226	0.7610364250332822	0.0	True	False	True	False	False	False	0.0	0.005731979752032097
chr21_36361266_T_C_b38	0.0255432	6.9874902470009905	6.0112671744041615	0	0	0	1	0	0	0	0	0	0	0	1	0	1	60.0	0.0	2.638731507335681	1.1013032281339226	0.7610364250332822	0.0	True	False	True	False	False	False	0.0	0.005731979752032097
chr21_36361266_T_C_b38	0.0255432	6.9874902470009905	6.0112671744041615	0	0	0	1	0	0	0	0	0	0	0	1	0	1	60.0	0.0	2.638731507335681	1.1013032281339226	0.7610364250332822	0.0	True	False	True	False	False	False	0.0	0.005731979752032097
chr17_1675471_T_C_b38	0.00104148	7.123672785204607	4.0943445622221	1	0	0	0	0	0	0	0	0	0	0	1	0	1	40.0	0.0	-5.801477529330684	0.0	-2.3558049967140704	0.0	False	True	True	False	False	False	0.0	0.005731918929836055
chr17_1675471_T_C_b38	0.00104148	7.123672785204607	4.0943445622221	1	0	0	0	0	0	0	0	0	0	0	1	0	1	40.0	0.0	-5.801477529330684	0.0	-2.3558049967140704	0.0	False	True	True	False	False	False	0.0	0.005731918929836055
chr17_1675471_T_C_b38	0.00104148	7.123672785204607	4.0943445622221	1	0	0	0	0	0	0	0	0	0	0	1	0	1	40.0	0.0	-5.801477529330684	0.0	-2.3558049967140704	0.0	False	True	True	False	False	False	0.0	0.005731918929836055
chr17_1675471_T_C_b38	0.00104148	7.123672785204607	4.0943445622221	1	0	0	0	0	0	0	0	0	0	0	1	0	1	40.0	0.0	-5.801477529330684	0.0	-2.3558049967140704	0.0	False	True	True	False	False	False	0.0	0.005731918929836055
chr17_1675471_T_C_b38	0.00104148	7.123672785204607	4.0943445622221	1	0	0	0	0	0	0	0	0	0	0	1	0	1	40.0	0.0	-5.801477529330684	0.0	-2.3558049967140704	0.0	False	True	True	False	False	False	0.0	0.005731918929836055
chr17_1675471_T_C_b38	0.00104148	7.123672785204607	4.0943445622221	1	0	0	0	0	0	0	0	0	0	0	1	0	1	40.0	0.0	-5.801477529330684	0.0	-2.3558049967140704	0.0	False	True	True	False	False	False	0.0	0.005731918929836055
chr17_1675471_T_C_b38	0.00104148	7.123672785204607	4.0943445622221	1	0	0	0	0	0	0	0	0	0	0	1	0	1	40.0	0.0	-5.801477529330684	0.0	-2.3558049967140704	0.0	False	True	True	False	False	False	0.0	0.005731918929836055
chr17_1675471_T_C_b38	0.00104148	7.123672785204607	4.0943445622221	1	0	0	0	0	0	0	0	0	0	0	1	0	1	40.0	0.0	-5.801477529330684	0.0	-2.3558049967140704	0.0	False	True	True	False	False	False	0.0	0.005731918929836055
chr2_206765071_T_A_b38	0.00156042	7.783224016336037	5.187385805840755	0	0	1	0	1	1	1	1	1	1	1	1	0	0	60.0	0.0	1.870705001859536	0.0	4.2074757556978994	0.0	True	False	True	False	False	False	0.0	0.005731912901931911
chr2_206765071_T_A_b38	0.00156042	7.783224016336037	5.187385805840755	0	0	1	0	1	1	1	1	1	1	1	1	0	0	60.0	0.0	1.870705001859536	0.0	4.2074757556978994	0.0	True	False	True	False	False	False	0.0	0.005731912901931911
chr9_112852220_C_T_b38	0.0100281	7.151485463904735	7.151485463904735	0	0	0	0	0	0	0	0	0	0	0	1	0	1	80.0	0.002	-2.7990377434537197	2.61007213824087	-1.011399636922775	0.12236798903569479	True	False	True	False	False	False		0.005731910193980582
chr10_99746460_G_C_b38	0.0103158	6.836259277277067	6.680854678790215	0	0	1	0	1	1	0	0	1	0	0	0	0	1	50.0	0.001	-1.9161551527848355	0.0	-1.944503042787893	0.22609858741326883	True	False	True	False	False	False	0.0	0.005731909831579599
chr10_99746460_G_C_b38	0.0103158	6.836259277277067	6.680854678790215	0	0	1	0	1	1	0	0	1	0	0	0	0	1	50.0	0.001	-1.9161551527848355	0.0	-1.944503042787893	0.22609858741326883	True	False	True	False	False	False	0.0	0.005731909831579599
chr1_10295776_C_T_b38	0.00226039	7.293697720601438	2.3978952727983707	0	1	0	1	1	1	0	0	1	1	0	1	0	1	60.0	0.0	-7.380759544311107	1.0898147009430863	-1.3095783381625026	0.0	True	False	True	False	False	False	0.0	0.0057319053653088784
chr1_211974403_G_A_b38	0.0464231	6.877296071497429	6.637258031284457	0	0	0	1	0	1	0	0	1	0	0	0	0	1	40.0	0.0	-2.296255315424879	0.3357233341279539	4.823027041700293	2.312839282764486	True	False	True	False	False	False	0.0	0.005731877468093334
chr3_45543354_T_C_b38	0.00298765	7.243512974665482	7.243512974665482	0	0	0	1	0	1	0	0	1	0	0	1	0	1	60.0	0.001	-5.23399271920714	0.0	1.5877306196737635	0.08271950595445787	True	False	True	False	False	False	0.0	0.005731839657600446
chr3_45543354_T_C_b38	0.00478325	7.243512974665482	7.243512974665482	0	0	0	1	0	1	0	0	1	0	0	1	0	1	60.0	0.001	-5.23399271920714	0.0	1.5877306196737635	0.08271950595445787	True	False	True	False	False	False	0.0	0.005731839657600446
chr16_53464490_T_C_b38	0.00140145	7.014814351275545	5.583496308781699	1	0	0	0	1	1	0	0	1	0	0	1	0	1	30.0	0.0	-6.58038338954459	0.0	0.8130141557821915	0.7627891239449767	False	True	True	False	False	False	0.0	0.005731839617997616
chr16_53464490_T_C_b38	0.00140145	7.014814351275545	5.583496308781699	1	0	0	0	1	1	0	0	1	0	0	1	0	1	30.0	0.0	-6.58038338954459	0.0	0.8130141557821915	0.7627891239449767	False	True	True	False	False	False	0.0	0.005731839617997616
chr16_53464490_T_C_b38	0.00140145	7.014814351275545	5.583496308781699	1	0	0	0	1	1	0	0	1	0	0	1	0	1	30.0	0.0	-6.58038338954459	0.0	0.8130141557821915	0.7627891239449767	False	True	True	False	False	False	0.0	0.005731839617997616
chr16_53464490_T_C_b38	0.0248461	7.014814351275545	5.583496308781699	1	0	0	0	1	1	0	0	1	0	0	1	0	1	30.0	0.0	-6.58038338954459	0.0	0.8130141557821915	0.7627891239449767	False	True	True	False	False	False	0.0	0.005731839617997616
chr16_53464490_T_C_b38	0.00683219	7.014814351275545	5.583496308781699	1	0	0	0	1	1	0	0	1	0	0	1	0	1	30.0	0.0	-6.58038338954459	0.0	0.8130141557821915	0.7627891239449767	False	True	True	False	False	False	0.0	0.005731839617997616
chr16_53464490_T_C_b38	0.00683219	7.014814351275545	5.583496308781699	1	0	0	0	1	1	0	0	1	0	0	1	0	1	30.0	0.0	-6.58038338954459	0.0	0.8130141557821915	0.7627891239449767	False	True	True	False	False	False	0.0	0.005731839617997616
chr16_53464490_T_C_b38	0.00140145	7.014814351275545	5.583496308781699	1	0	0	0	1	1	0	0	1	0	0	1	0	1	30.0	0.0	-6.58038338954459	0.0	0.8130141557821915	0.7627891239449767	False	True	True	False	False	False	0.0	0.005731839617997616
chr16_53464490_T_C_b38	0.0248461	7.014814351275545	5.583496308781699	1	0	0	0	1	1	0	0	1	0	0	1	0	1	30.0	0.0	-6.58038338954459	0.0	0.8130141557821915	0.7627891239449767	False	True	True	False	False	False	0.0	0.005731839617997616
chr16_53464490_T_C_b38	0.00683219	7.014814351275545	5.583496308781699	1	0	0	0	1	1	0	0	1	0	0	1	0	1	30.0	0.0	-6.58038338954459	0.0	0.8130141557821915	0.7627891239449767	False	True	True	False	False	False	0.0	0.005731839617997616
chr16_53464490_T_C_b38	0.0248461	7.014814351275545	5.583496308781699	1	0	0	0	1	1	0	0	1	0	0	1	0	1	30.0	0.0	-6.58038338954459	0.0	0.8130141557821915	0.7627891239449767	False	True	True	False	False	False	0.0	0.005731839617997616
chr16_53464490_T_C_b38	0.0248461	7.014814351275545	5.583496308781699	1	0	0	0	1	1	0	0	1	0	0	1	0	1	30.0	0.0	-6.58038338954459	0.0	0.8130141557821915	0.7627891239449767	False	True	True	False	False	False	0.0	0.005731839617997616
chr16_53464490_T_C_b38	0.00683219	7.014814351275545	5.583496308781699	1	0	0	0	1	1	0	0	1	0	0	1	0	1	30.0	0.0	-6.58038338954459	0.0	0.8130141557821915	0.7627891239449767	False	True	True	False	False	False	0.0	0.005731839617997616
chr9_128924044_C_G_b38	0.0317735	7.3632795869630385	7.4318919168078	0	0	0	0	0	0	0	0	0	0	1	1	0	1	60.0	0.007	-1.800809977711606	0.0	-0.4267782140137868	3.59127972363234	True	False	True	False	False	False	0.0	0.005731831838047423
chr9_128924044_C_G_b38	0.0317735	7.3632795869630385	7.4318919168078	0	0	0	0	0	0	0	0	0	0	1	1	0	1	60.0	0.007	-1.800809977711606	0.0	-0.4267782140137868	3.59127972363234	True	False	True	False	False	False	0.0	0.005731831838047423
chr9_128924044_C_G_b38	0.0317735	7.3632795869630385	7.4318919168078	0	0	0	0	0	0	0	0	0	0	1	1	0	1	60.0	0.007	-1.800809977711606	0.0	-0.4267782140137868	3.59127972363234	True	False	True	False	False	False	0.0	0.005731831838047423
chr20_44499362_C_T_b38	0.0141394	7.569927655242652	6.9782137426306985	0	1	0	0	0	1	0	0	1	0	1	1	0	1	30.0	0.0	5.1374455817438	2.1482184794005907	4.918001971977056	2.66222554333811	False	True	True	False	False	False	0.0	0.0057318142155503085
chr20_44499362_C_T_b38	0.0141394	7.569927655242652	6.9782137426306985	0	1	0	0	0	1	0	0	1	0	1	1	0	1	30.0	0.0	5.1374455817438	2.1482184794005907	4.918001971977056	2.66222554333811	False	True	True	False	False	False	0.0	0.0057318142155503085
chr20_44499362_C_T_b38	0.00174396	7.569927655242652	6.9782137426306985	0	1	0	0	0	1	0	0	1	0	1	1	0	1	30.0	0.0	5.1374455817438	2.1482184794005907	4.918001971977056	2.66222554333811	False	True	True	False	False	False	0.0	0.0057318142155503085
chr20_44499362_C_T_b38	0.00174396	7.569927655242652	6.9782137426306985	0	1	0	0	0	1	0	0	1	0	1	1	0	1	30.0	0.0	5.1374455817438	2.1482184794005907	4.918001971977056	2.66222554333811	False	True	True	False	False	False	0.0	0.0057318142155503085
chr20_44499362_C_T_b38	0.00491394	7.569927655242652	6.9782137426306985	0	1	0	0	0	1	0	0	1	0	1	1	0	1	30.0	0.0	5.1374455817438	2.1482184794005907	4.918001971977056	2.66222554333811	False	True	True	False	False	False	0.0	0.0057318142155503085
chr20_44499362_C_T_b38	0.00491394	7.569927655242652	6.9782137426306985	0	1	0	0	0	1	0	0	1	0	1	1	0	1	30.0	0.0	5.1374455817438	2.1482184794005907	4.918001971977056	2.66222554333811	False	True	True	False	False	False	0.0	0.0057318142155503085
chr2_216040634_C_T_b38	0.00430672	7.150701457592526	7.150701457592526	0	0	0	0	0	0	0	0	0	0	0	0	0	1	80.0	0.0	-2.657253045612064	0.0	4.695132509830756	1.5493073798545893	True	False	True	False	False	False	0.0	0.005731748005958622
chr3_47013119_G_C_b38	0.00255531	8.433811582477187	3.332204510175204	0	0	0	1	0	1	0	1	1	0	1	1	0	1	80.0	0.004	3.759763895992607	0.1993924086609229	1.5249482590712589	1.7877272430342899	False	True	True	False	False	False	0.0	0.005731729154800082
chr3_48651759_G_A_b38	0.00128282	7.213031659834869	3.7376696182833684	0	0	0	0	0	0	0	0	0	1	0	1	0	1	60.0	0.0	-8.82689032926807	0.0	9.501198667407792	0.0	True	False	True	False	False	False	0.0	0.005731728076380418
chr3_48651759_G_A_b38	0.00128282	7.213031659834869	3.7376696182833684	0	0	0	0	0	0	0	0	0	1	0	1	0	1	60.0	0.0	-8.82689032926807	0.0	9.501198667407792	0.0	True	False	True	False	False	False	0.0	0.005731728076380418
chr3_48651759_G_A_b38	0.00128282	7.213031659834869	3.7376696182833684	0	0	0	0	0	0	0	0	0	1	0	1	0	1	60.0	0.0	-8.82689032926807	0.0	9.501198667407792	0.0	True	False	True	False	False	False	0.0	0.005731728076380418
chr3_48651759_G_A_b38	0.00128282	7.213031659834869	3.7376696182833684	0	0	0	0	0	0	0	0	0	1	0	1	0	1	60.0	0.0	-8.82689032926807	0.0	9.501198667407792	0.0	True	False	True	False	False	False	0.0	0.005731728076380418
chr3_48651759_G_A_b38	0.00128282	7.213031659834869	3.7376696182833684	0	0	0	0	0	0	0	0	0	1	0	1	0	1	60.0	0.0	-8.82689032926807	0.0	9.501198667407792	0.0	True	False	True	False	False	False	0.0	0.005731728076380418
chr3_48651759_G_A_b38	0.00128282	7.213031659834869	3.7376696182833684	0	0	0	0	0	0	0	0	0	1	0	1	0	1	60.0	0.0	-8.82689032926807	0.0	9.501198667407792	0.0	True	False	True	False	False	False	0.0	0.005731728076380418
chr3_48651759_G_A_b38	0.00128282	7.213031659834869	3.7376696182833684	0	0	0	0	0	0	0	0	0	1	0	1	0	1	60.0	0.0	-8.82689032926807	0.0	9.501198667407792	0.0	True	False	True	False	False	False	0.0	0.005731728076380418
chr3_56560610_C_T_b38	0.0334698	6.92461239604856	5.529429087511423	0	0	0	1	0	0	0	0	0	0	0	0	0	1	60.0	0.014	-3.955613892894193	0.0	-2.96423347159314	1.3514711061896985	True	False	True	False	False	False	0.0	0.005731675671371979
chr3_56560610_C_T_b38	0.0334698	6.92461239604856	5.529429087511423	0	0	0	1	0	0	0	0	0	0	0	0	0	1	60.0	0.014	-3.955613892894193	0.0	-2.96423347159314	1.3514711061896985	True	False	True	False	False	False	0.0	0.005731675671371979
chr3_56560610_C_T_b38	0.0334698	6.92461239604856	5.529429087511423	0	0	0	1	0	0	0	0	0	0	0	0	0	1	60.0	0.014	-3.955613892894193	0.0	-2.96423347159314	1.3514711061896985	True	False	True	False	False	False	0.0	0.005731675671371979
chr15_80983217_T_A_b38	0.00137712	7.145196134997171	6.943122422819428	0	0	0	0	0	1	0	0	1	0	0	1	0	1	60.0	0.0	-4.443844573932415	1.1206553722576853	8.133364979342517	0.5026372826169663	True	False	True	False	False	False	0.0	0.005731648775219343
chr15_80983217_T_A_b38	0.0168526	7.145196134997171	6.943122422819428	0	0	0	0	0	1	0	0	1	0	0	1	0	1	60.0	0.0	-4.443844573932415	1.1206553722576853	8.133364979342517	0.5026372826169663	True	False	True	False	False	False	0.0	0.005731648775219343
chr15_80983217_T_A_b38	0.00137712	7.145196134997171	6.943122422819428	0	0	0	0	0	1	0	0	1	0	0	1	0	1	60.0	0.0	-4.443844573932415	1.1206553722576853	8.133364979342517	0.5026372826169663	True	False	True	False	False	False	0.0	0.005731648775219343
chr15_80983217_T_A_b38	0.0168526	7.145196134997171	6.943122422819428	0	0	0	0	0	1	0	0	1	0	0	1	0	1	60.0	0.0	-4.443844573932415	1.1206553722576853	8.133364979342517	0.5026372826169663	True	False	True	False	False	False	0.0	0.005731648775219343
chr5_75363762_C_T_b38	0.0041915	0.0	1.3862943611198906	1	0	0	0	1	1	0	1	1	0	0	1	0	1	60.0	0.0	-16.726327815120218	2.212300737226837	3.9930270236016767	0.0	False	True	False	False	False	True	0.0	0.005731645850531869
chr20_44426231_A_G_b38	0.00172042	7.353081920515432	7.373374309910049	0	0	1	1	0	1	0	1	1	0	0	1	0	1	60.0	0.001	5.303092740457255	0.0	-18.618307108523467	0.6531220174901193	True	False	True	False	False	False	0.0	0.005731643890016176
chr20_44426231_A_G_b38	0.00172042	7.353081920515432	7.373374309910049	0	0	1	1	0	1	0	1	1	0	0	1	0	1	60.0	0.001	5.303092740457255	0.0	-18.618307108523467	0.6531220174901193	True	False	True	False	False	False	0.0	0.005731643890016176
chr17_5396125_C_T_b38	0.0213935	7.0431599159883405	7.0431599159883405	0	0	1	0	0	0	0	0	0	1	0	1	0	1	60.0	0.034	-4.1023182918426535	5.027307448848539	1.746339127259546	1.0504876303506736	True	False	True	False	False	False	0.0	0.005731629942318591
chr17_5396125_C_T_b38	0.0213935	7.0431599159883405	7.0431599159883405	0	0	1	0	0	0	0	0	0	1	0	1	0	1	60.0	0.034	-4.1023182918426535	5.027307448848539	1.746339127259546	1.0504876303506736	True	False	True	False	False	False	0.0	0.005731629942318591
chr12_120164274_T_G_b38	0.024367	7.094234845924755	4.127134385045092	0	0	0	0	0	0	0	1	0	0	0	1	0	1	60.0	0.0	-1.4800155809318327	0.7207214009388734	0.3449059754378254	0.9566911101222999	True	False	True	False	False	False	0.0	0.0057315801099667284
chr12_120164274_T_G_b38	0.024367	7.094234845924755	4.127134385045092	0	0	0	0	0	0	0	1	0	0	0	1	0	1	60.0	0.0	-1.4800155809318327	0.7207214009388734	0.3449059754378254	0.9566911101222999	True	False	True	False	False	False	0.0	0.0057315801099667284
chr12_120164274_T_G_b38	0.024367	7.094234845924755	4.127134385045092	0	0	0	0	0	0	0	1	0	0	0	1	0	1	60.0	0.0	-1.4800155809318327	0.7207214009388734	0.3449059754378254	0.9566911101222999	True	False	True	False	False	False	0.0	0.0057315801099667284
chr12_120164274_T_G_b38	0.024367	7.094234845924755	4.127134385045092	0	0	0	0	0	0	0	1	0	0	0	1	0	1	60.0	0.0	-1.4800155809318327	0.7207214009388734	0.3449059754378254	0.9566911101222999	True	False	True	False	False	False	0.0	0.0057315801099667284
chr12_120164274_T_G_b38	0.024367	7.094234845924755	4.127134385045092	0	0	0	0	0	0	0	1	0	0	0	1	0	1	60.0	0.0	-1.4800155809318327	0.7207214009388734	0.3449059754378254	0.9566911101222999	True	False	True	False	False	False	0.0	0.0057315801099667284
chr12_120164274_T_G_b38	0.024367	7.094234845924755	4.127134385045092	0	0	0	0	0	0	0	1	0	0	0	1	0	1	60.0	0.0	-1.4800155809318327	0.7207214009388734	0.3449059754378254	0.9566911101222999	True	False	True	False	False	False	0.0	0.0057315801099667284
chr12_120164274_T_G_b38	0.024367	7.094234845924755	4.127134385045092	0	0	0	0	0	0	0	1	0	0	0	1	0	1	60.0	0.0	-1.4800155809318327	0.7207214009388734	0.3449059754378254	0.9566911101222999	True	False	True	False	False	False	0.0	0.0057315801099667284
chr12_120164274_T_G_b38	0.024367	7.094234845924755	4.127134385045092	0	0	0	0	0	0	0	1	0	0	0	1	0	1	60.0	0.0	-1.4800155809318327	0.7207214009388734	0.3449059754378254	0.9566911101222999	True	False	True	False	False	False	0.0	0.0057315801099667284
chr8_90807596_A_G_b38	0.120067	6.7661917146603505	8.67965211911394	0	0	1	0	1	0	0	0	0	0	0	1	0	0	50.0	0.003	-11.642447478830531	0.0	10.056999285305956	7.911461068535658	True	False	True	False	False	False	0.0	0.005731564353967817
chr17_45397302_C_G_b38	0.035019	6.61472560020376	4.31748811353631	0	0	1	0	0	0	0	0	0	0	0	0	0	1	50.0	0.0	8.72945450389929	0.0	-6.480129106999037	0.0	True	False	True	False	False	False	0.0	0.005731560797220086
chr17_45397302_C_G_b38	0.00323625	6.61472560020376	4.31748811353631	0	0	1	0	0	0	0	0	0	0	0	0	0	1	50.0	0.0	8.72945450389929	0.0	-6.480129106999037	0.0	True	False	True	False	False	False	0.0	0.005731560797220086
chr17_45397302_C_G_b38	0.035019	6.61472560020376	4.31748811353631	0	0	1	0	0	0	0	0	0	0	0	0	0	1	50.0	0.0	8.72945450389929	0.0	-6.480129106999037	0.0	True	False	True	False	False	False	0.0	0.005731560797220086
chr17_45397302_C_G_b38	0.035019	6.61472560020376	4.31748811353631	0	0	1	0	0	0	0	0	0	0	0	0	0	1	50.0	0.0	8.72945450389929	0.0	-6.480129106999037	0.0	True	False	True	False	False	False	0.0	0.005731560797220086
chr17_45397302_C_G_b38	0.035019	6.61472560020376	4.31748811353631	0	0	1	0	0	0	0	0	0	0	0	0	0	1	50.0	0.0	8.72945450389929	0.0	-6.480129106999037	0.0	True	False	True	False	False	False	0.0	0.005731560797220086
chr17_45397302_C_G_b38	0.035019	6.61472560020376	4.31748811353631	0	0	1	0	0	0	0	0	0	0	0	0	0	1	50.0	0.0	8.72945450389929	0.0	-6.480129106999037	0.0	True	False	True	False	False	False	0.0	0.005731560797220086
chr17_45397302_C_G_b38	0.035019	6.61472560020376	4.31748811353631	0	0	1	0	0	0	0	0	0	0	0	0	0	1	50.0	0.0	8.72945450389929	0.0	-6.480129106999037	0.0	True	False	True	False	False	False	0.0	0.005731560797220086
chr17_45397302_C_G_b38	0.081452	6.61472560020376	4.31748811353631	0	0	1	0	0	0	0	0	0	0	0	0	0	1	50.0	0.0	8.72945450389929	0.0	-6.480129106999037	0.0	True	False	True	False	False	False	0.0	0.005731560797220086
chr17_45397302_C_G_b38	0.081452	6.61472560020376	4.31748811353631	0	0	1	0	0	0	0	0	0	0	0	0	0	1	50.0	0.0	8.72945450389929	0.0	-6.480129106999037	0.0	True	False	True	False	False	False	0.0	0.005731560797220086
chr17_45397302_C_G_b38	0.081452	6.61472560020376	4.31748811353631	0	0	1	0	0	0	0	0	0	0	0	0	0	1	50.0	0.0	8.72945450389929	0.0	-6.480129106999037	0.0	True	False	True	False	False	False	0.0	0.005731560797220086
chr17_45397302_C_G_b38	0.081452	6.61472560020376	4.31748811353631	0	0	1	0	0	0	0	0	0	0	0	0	0	1	50.0	0.0	8.72945450389929	0.0	-6.480129106999037	0.0	True	False	True	False	False	False	0.0	0.005731560797220086
chr17_45397302_C_G_b38	0.081452	6.61472560020376	4.31748811353631	0	0	1	0	0	0	0	0	0	0	0	0	0	1	50.0	0.0	8.72945450389929	0.0	-6.480129106999037	0.0	True	False	True	False	False	False	0.0	0.005731560797220086
chr17_45397302_C_G_b38	0.035019	6.61472560020376	4.31748811353631	0	0	1	0	0	0	0	0	0	0	0	0	0	1	50.0	0.0	8.72945450389929	0.0	-6.480129106999037	0.0	True	False	True	False	False	False	0.0	0.005731560797220086
chr17_45397302_C_G_b38	0.081452	6.61472560020376	4.31748811353631	0	0	1	0	0	0	0	0	0	0	0	0	0	1	50.0	0.0	8.72945450389929	0.0	-6.480129106999037	0.0	True	False	True	False	False	False	0.0	0.005731560797220086
chr17_45397302_C_G_b38	0.00323625	6.61472560020376	4.31748811353631	0	0	1	0	0	0	0	0	0	0	0	0	0	1	50.0	0.0	8.72945450389929	0.0	-6.480129106999037	0.0	True	False	True	False	False	False	0.0	0.005731560797220086
chr17_45397302_C_G_b38	0.0163289	6.61472560020376	4.31748811353631	0	0	1	0	0	0	0	0	0	0	0	0	0	1	50.0	0.0	8.72945450389929	0.0	-6.480129106999037	0.0	True	False	True	False	False	False	0.0	0.005731560797220086
chr17_45397302_C_G_b38	0.0163289	6.61472560020376	4.31748811353631	0	0	1	0	0	0	0	0	0	0	0	0	0	1	50.0	0.0	8.72945450389929	0.0	-6.480129106999037	0.0	True	False	True	False	False	False	0.0	0.005731560797220086
chr17_45397302_C_G_b38	0.00323625	6.61472560020376	4.31748811353631	0	0	1	0	0	0	0	0	0	0	0	0	0	1	50.0	0.0	8.72945450389929	0.0	-6.480129106999037	0.0	True	False	True	False	False	False	0.0	0.005731560797220086
chr17_45397302_C_G_b38	0.00323625	6.61472560020376	4.31748811353631	0	0	1	0	0	0	0	0	0	0	0	0	0	1	50.0	0.0	8.72945450389929	0.0	-6.480129106999037	0.0	True	False	True	False	False	False	0.0	0.005731560797220086
chr17_45397302_C_G_b38	0.0163289	6.61472560020376	4.31748811353631	0	0	1	0	0	0	0	0	0	0	0	0	0	1	50.0	0.0	8.72945450389929	0.0	-6.480129106999037	0.0	True	False	True	False	False	False	0.0	0.005731560797220086
chr17_45397302_C_G_b38	0.0163289	6.61472560020376	4.31748811353631	0	0	1	0	0	0	0	0	0	0	0	0	0	1	50.0	0.0	8.72945450389929	0.0	-6.480129106999037	0.0	True	False	True	False	False	False	0.0	0.005731560797220086
chr17_45397302_C_G_b38	0.0163289	6.61472560020376	4.31748811353631	0	0	1	0	0	0	0	0	0	0	0	0	0	1	50.0	0.0	8.72945450389929	0.0	-6.480129106999037	0.0	True	False	True	False	False	False	0.0	0.005731560797220086
chr17_45397302_C_G_b38	0.081452	6.61472560020376	4.31748811353631	0	0	1	0	0	0	0	0	0	0	0	0	0	1	50.0	0.0	8.72945450389929	0.0	-6.480129106999037	0.0	True	False	True	False	False	False	0.0	0.005731560797220086
chr17_45397302_C_G_b38	0.00323625	6.61472560020376	4.31748811353631	0	0	1	0	0	0	0	0	0	0	0	0	0	1	50.0	0.0	8.72945450389929	0.0	-6.480129106999037	0.0	True	False	True	False	False	False	0.0	0.005731560797220086
chr17_45397302_C_G_b38	0.00323625	6.61472560020376	4.31748811353631	0	0	1	0	0	0	0	0	0	0	0	0	0	1	50.0	0.0	8.72945450389929	0.0	-6.480129106999037	0.0	True	False	True	False	False	False	0.0	0.005731560797220086
chr17_45397302_C_G_b38	0.00323625	6.61472560020376	4.31748811353631	0	0	1	0	0	0	0	0	0	0	0	0	0	1	50.0	0.0	8.72945450389929	0.0	-6.480129106999037	0.0	True	False	True	False	False	False	0.0	0.005731560797220086
chr17_45397302_C_G_b38	0.0163289	6.61472560020376	4.31748811353631	0	0	1	0	0	0	0	0	0	0	0	0	0	1	50.0	0.0	8.72945450389929	0.0	-6.480129106999037	0.0	True	False	True	False	False	False	0.0	0.005731560797220086
chr17_45397302_C_G_b38	0.0163289	6.61472560020376	4.31748811353631	0	0	1	0	0	0	0	0	0	0	0	0	0	1	50.0	0.0	8.72945450389929	0.0	-6.480129106999037	0.0	True	False	True	False	False	False	0.0	0.005731560797220086
chr15_44412455_C_T_b38	0.00358659	6.782192056006791	6.78105762593618	0	0	0	1	0	0	0	0	0	0	0	0	0	0	30.0	0.943	-3.6269091264456206	0.0	5.82354350585782	0.0	True	False	True	False	False	False	0.0	0.005731559061606775
chr15_44412455_C_T_b38	0.00506057	6.782192056006791	6.78105762593618	0	0	0	1	0	0	0	0	0	0	0	0	0	0	30.0	0.943	-3.6269091264456206	0.0	5.82354350585782	0.0	True	False	True	False	False	False	0.0	0.005731559061606775
chr22_42697590_G_A_b38	0.00688552	7.60887062919126	7.579678823090456	0	0	0	0	1	1	0	1	1	1	0	1	0	1	70.0	0.0	-2.591832252515203	0.0	2.518774956073237	0.0	True	False	True	False	False	False	0.0	0.005731558901416564
chr4_176143021_G_A_b38	0.00622114	6.859614903654202	6.859614903654202	0	0	0	1	0	0	0	0	0	0	0	0	0	0	60.0	0.004	-0.5391591263410447	3.24402754356192	3.1017104205778665	0.0	True	False	True	False	False	False	0.0	0.005731544485919145
chr4_176143021_G_A_b38	0.0288412	6.859614903654202	6.859614903654202	0	0	0	1	0	0	0	0	0	0	0	0	0	0	60.0	0.004	-0.5391591263410447	3.24402754356192	3.1017104205778665	0.0	True	False	True	False	False	False	0.0	0.005731544485919145
chr4_176143021_G_A_b38	0.0288412	6.859614903654202	6.859614903654202	0	0	0	1	0	0	0	0	0	0	0	0	0	0	60.0	0.004	-0.5391591263410447	3.24402754356192	3.1017104205778665	0.0	True	False	True	False	False	False	0.0	0.005731544485919145
chr4_176143021_G_A_b38	0.00622114	6.859614903654202	6.859614903654202	0	0	0	1	0	0	0	0	0	0	0	0	0	0	60.0	0.004	-0.5391591263410447	3.24402754356192	3.1017104205778665	0.0	True	False	True	False	False	False	0.0	0.005731544485919145
chr1_16018898_T_C_b38	0.01004	7.509335266016592	4.6913478822291435	1	0	0	0	0	1	0	1	1	1	0	1	1	0	70.0	0.0	-4.749575968169448	0.0	4.56744518831097	1.554483268455904	True	False	True	False	False	False	0.0	0.005731543285645333
chr1_16018898_T_C_b38	0.01004	7.509335266016592	4.6913478822291435	1	0	0	0	0	1	0	1	1	1	0	1	1	0	70.0	0.0	-4.749575968169448	0.0	4.56744518831097	1.554483268455904	True	False	True	False	False	False	0.0	0.005731543285645333
chr1_16018898_T_C_b38	0.01004	7.509335266016592	4.6913478822291435	1	0	0	0	0	1	0	1	1	1	0	1	1	0	70.0	0.0	-4.749575968169448	0.0	4.56744518831097	1.554483268455904	True	False	True	False	False	False	0.0	0.005731543285645333
chr8_11556292_C_A_b38	0.00536475	6.804614520062624	5.902633333401366	1	0	0	0	0	0	0	0	0	0	0	1	0	1	60.0	0.003	0.2112698667254573	1.5234098543808408	4.269843123085394	0.0	True	False	True	False	False	False	0.0	0.005731536804129825
chr8_11556292_C_A_b38	0.00536475	6.804614520062624	5.902633333401366	1	0	0	0	0	0	0	0	0	0	0	1	0	1	60.0	0.003	0.2112698667254573	1.5234098543808408	4.269843123085394	0.0	True	False	True	False	False	False	0.0	0.005731536804129825
chr2_55876217_A_G_b38	0.0126157	7.148345743900068	6.0063531596017325	0	0	1	0	1	1	0	1	1	1	0	1	0	0	40.0	0.002	-1.664912780978637	0.0	1.9963925594413112	0.8191408127213293	True	False	True	False	False	False	0.0	0.005731479430491662
chr2_55876217_A_G_b38	0.00108804	7.148345743900068	6.0063531596017325	0	0	1	0	1	1	0	1	1	1	0	1	0	0	40.0	0.002	-1.664912780978637	0.0	1.9963925594413112	0.8191408127213293	True	False	True	False	False	False	0.0	0.005731479430491662
chr2_55876217_A_G_b38	0.0126157	7.148345743900068	6.0063531596017325	0	0	1	0	1	1	0	1	1	1	0	1	0	0	40.0	0.002	-1.664912780978637	0.0	1.9963925594413112	0.8191408127213293	True	False	True	False	False	False	0.0	0.005731479430491662
chr2_55876217_A_G_b38	0.00108804	7.148345743900068	6.0063531596017325	0	0	1	0	1	1	0	1	1	1	0	1	0	0	40.0	0.002	-1.664912780978637	0.0	1.9963925594413112	0.8191408127213293	True	False	True	False	False	False	0.0	0.005731479430491662
chr6_82239226_G_A_b38	0.00136786	6.846943139585379	6.84587987526405	0	0	0	0	0	0	0	0	0	0	0	0	0	1	60.0	0.026	-6.532796966232118	0.0	2.4089933209517014	0.0	True	False	True	False	False	False	0.0	0.005731453455952173
chr6_82239226_G_A_b38	0.00155058	6.846943139585379	6.84587987526405	0	0	0	0	0	0	0	0	0	0	0	0	0	1	60.0	0.026	-6.532796966232118	0.0	2.4089933209517014	0.0	True	False	True	False	False	False	0.0	0.005731453455952173
chr6_82239226_G_A_b38	0.00155058	6.846943139585379	6.84587987526405	0	0	0	0	0	0	0	0	0	0	0	0	0	1	60.0	0.026	-6.532796966232118	0.0	2.4089933209517014	0.0	True	False	True	False	False	False	0.0	0.005731453455952173
chr6_82239226_G_A_b38	0.00136786	6.846943139585379	6.84587987526405	0	0	0	0	0	0	0	0	0	0	0	0	0	1	60.0	0.026	-6.532796966232118	0.0	2.4089933209517014	0.0	True	False	True	False	False	False	0.0	0.005731453455952173
chr4_88270194_T_C_b38	0.0020428	6.693323668269949	6.692083742506628	0	0	1	0	0	0	0	0	0	0	0	0	0	1	40.0	0.211	-7.045603634051727	0.8957160571050418	0.9397692357339836	0.0	True	False	True	False	False	False	0.0	0.005731379485897175
chr12_8833646_A_G_b38	0.00229433	6.92461239604856	6.923628628138427	0	0	0	0	0	0	0	0	0	0	0	1	0	0	70.0	0.0	-2.657253045612064	0.0	1.1627070754709834	0.4853306795217449	True	False	True	False	False	False	0.0	0.005731373159091034
chr12_123735048_T_C_b38	0.00216898	7.023758954738443	6.180016653652572	0	0	0	0	1	1	0	0	1	0	0	1	0	1	60.0	0.0	-2.1012036682630053	0.0	7.0725190739201125	0.12756273268666973	True	False	True	False	False	False	0.0	0.005731337345441702
chr12_123735048_T_C_b38	0.00216898	7.023758954738443	6.180016653652572	0	0	0	0	1	1	0	0	1	0	0	1	0	1	60.0	0.0	-2.1012036682630053	0.0	7.0725190739201125	0.12756273268666973	True	False	True	False	False	False	0.0	0.005731337345441702
chr12_123735048_T_C_b38	0.00216898	7.023758954738443	6.180016653652572	0	0	0	0	1	1	0	0	1	0	0	1	0	1	60.0	0.0	-2.1012036682630053	0.0	7.0725190739201125	0.12756273268666973	True	False	True	False	False	False	0.0	0.005731337345441702
chr12_123735048_T_C_b38	0.00216898	7.023758954738443	6.180016653652572	0	0	0	0	1	1	0	0	1	0	0	1	0	1	60.0	0.0	-2.1012036682630053	0.0	7.0725190739201125	0.12756273268666973	True	False	True	False	False	False	0.0	0.005731337345441702
chr2_38840227_G_T_b38	0.00966496	7.068172000388042	7.732369222284388	0	0	0	1	0	1	0	0	1	0	0	1	0	1	50.0	0.0	-8.508019264327332	1.193452832588255	0.8506267163120853	0.3125243214178397	True	False	True	False	False	False	0.0	0.005731314554742646
chr2_38840227_G_T_b38	0.00966496	7.068172000388042	7.732369222284388	0	0	0	1	0	1	0	0	1	0	0	1	0	1	50.0	0.0	-8.508019264327332	1.193452832588255	0.8506267163120853	0.3125243214178397	True	False	True	False	False	False	0.0	0.005731314554742646
chr8_108249821_G_A_b38	0.0373915	7.097548850614793	6.927557906278317	0	0	0	0	0	1	0	0	1	0	0	1	0	1	60.0	0.006	5.303092740457255	0.0	-8.389515631201313	0.10057709140679805	True	False	True	False	False	False	0.0	0.005731285977253122
chr2_25770720_G_A_b38	0.0097057	6.580639137284949	6.579251212010101	0	0	0	0	0	0	0	0	0	0	0	1	0	1	40.0	0.0	-0.7382333339898584	0.0	5.694582017087441	0.0	True	False	True	False	False	False	0.0	0.005731266419312163
chr15_83899010_T_A_b38	0.00132897	6.582025138892826	6.456769655572163	0	0	0	1	0	0	0	0	0	0	0	0	0	0	40.0	0.0	-2.222281848262389	4.197094485492229	7.832106040598269	5.463648042339848	True	False	True	False	False	False	0.0	0.005731203195255113
chr5_732263_G_A_b38	0.0273844	7.3632795869630385	5.713732805509369	1	0	0	0	0	0	0	0	0	0	0	1	0	0	60.0	0.001	-2.4545912302263417	0.0	6.319471847053123	0.0	False	True	True	False	False	False	0.0	0.005731199504939445
chr5_732263_G_A_b38	0.0273844	7.3632795869630385	5.713732805509369	1	0	0	0	0	0	0	0	0	0	0	1	0	0	60.0	0.001	-2.4545912302263417	0.0	6.319471847053123	0.0	False	True	True	False	False	False	0.0	0.005731199504939445
chr5_732263_G_A_b38	0.0273844	7.3632795869630385	5.713732805509369	1	0	0	0	0	0	0	0	0	0	0	1	0	0	60.0	0.001	-2.4545912302263417	0.0	6.319471847053123	0.0	False	True	True	False	False	False	0.0	0.005731199504939445
chr5_732263_G_A_b38	0.0273844	7.3632795869630385	5.713732805509369	1	0	0	0	0	0	0	0	0	0	0	1	0	0	60.0	0.001	-2.4545912302263417	0.0	6.319471847053123	0.0	False	True	True	False	False	False	0.0	0.005731199504939445
chr4_47682996_A_G_b38	0.00493181	6.601230118728877	6.736966958001855	0	0	0	0	0	0	0	0	0	0	0	0	0	0	40.0	0.0	-6.687388204281837	0.0	1.2392866164856642	0.0	False	True	True	False	False	False	0.0	0.005731182948971335
chr4_47682996_A_G_b38	0.0680242	6.601230118728877	6.736966958001855	0	0	0	0	0	0	0	0	0	0	0	0	0	0	40.0	0.0	-6.687388204281837	0.0	1.2392866164856642	0.0	False	True	True	False	False	False	0.0	0.005731182948971335
chr4_46059248_G_A_b38	0.0379277	6.440946540632921	6.440946540632921	0	0	0	0	0	0	0	0	0	0	0	0	0	0	40.0	0.0	1.7605448661766343	5.987213380160624	0.7343035691617175	0.42508210268410096	True	False	True	False	False	False		0.005731114292733533
chr20_59039715_T_G_b38	0.00299236	7.1308988302963465	6.9865664594064265	0	0	1	0	0	1	0	0	1	1	0	1	0	1	40.0	0.0	4.902162546800861	0.0	8.440986153948693	0.0	True	False	True	False	False	False	0.0	0.005731101060114076
chr20_59039715_T_G_b38	0.00299236	7.1308988302963465	6.9865664594064265	0	0	1	0	0	1	0	0	1	1	0	1	0	1	40.0	0.0	4.902162546800861	0.0	8.440986153948693	0.0	True	False	True	False	False	False	0.0	0.005731101060114076
chr5_171298061_T_C_b38	0.00121988	6.553933404025811	6.55250788703459	0	0	0	0	0	0	0	0	0	0	0	0	0	0	50.0	0.0	-0.8189439447991367	0.0	3.927017225332925	0.0	True	False	True	False	False	False	0.0	0.005731070119236897
chr5_171298061_T_C_b38	0.00129978	6.553933404025811	6.55250788703459	0	0	0	0	0	0	0	0	0	0	0	0	0	0	50.0	0.0	-0.8189439447991367	0.0	3.927017225332925	0.0	True	False	True	False	False	False	0.0	0.005731070119236897
chr12_21457866_T_G_b38	0.00565081	6.90975328164481	6.660575149839686	0	0	1	1	0	1	0	0	1	0	0	1	0	1	30.0	0.003	0.1508428351007504	4.1563980786249815	-0.2717504006089868	7.225940664240895	True	False	True	False	False	False	0.0	0.005731053595518486
chr12_21457866_T_G_b38	0.00565081	6.90975328164481	6.660575149839686	0	0	1	1	0	1	0	0	1	0	0	1	0	1	30.0	0.003	0.1508428351007504	4.1563980786249815	-0.2717504006089868	7.225940664240895	True	False	True	False	False	False	0.0	0.005731053595518486
chr3_53811891_C_A_b38	0.00215263	7.5569505720129	6.20455776256869	1	0	0	0	0	1	0	0	1	0	0	1	0	1	50.0	0.017	-7.098365574301641	0.0	6.436548297496486	0.0	False	True	True	False	False	False	0.0	0.0057310513234021965
chr10_12092771_A_C_b38	0.00233611	6.992096427415888	6.992096427415888	0	0	1	0	0	0	0	0	0	0	0	1	0	1	60.0	0.0	-1.810667292883424	0.0	2.293398065447633	0.48577591454140645	True	False	True	False	False	False	0.0	0.005731021511158755
chr10_12092771_A_C_b38	0.0491817	6.992096427415888	6.992096427415888	0	0	1	0	0	0	0	0	0	0	0	1	0	1	60.0	0.0	-1.810667292883424	0.0	2.293398065447633	0.48577591454140645	True	False	True	False	False	False	0.0	0.005731021511158755
chr10_12092771_A_C_b38	0.00233611	6.992096427415888	6.992096427415888	0	0	1	0	0	0	0	0	0	0	0	1	0	1	60.0	0.0	-1.810667292883424	0.0	2.293398065447633	0.48577591454140645	True	False	True	False	False	False	0.0	0.005731021511158755
chr10_12092771_A_C_b38	0.00446511	6.992096427415888	6.992096427415888	0	0	1	0	0	0	0	0	0	0	0	1	0	1	60.0	0.0	-1.810667292883424	0.0	2.293398065447633	0.48577591454140645	True	False	True	False	False	False	0.0	0.005731021511158755
chr10_12092771_A_C_b38	0.00446511	6.992096427415888	6.992096427415888	0	0	1	0	0	0	0	0	0	0	0	1	0	1	60.0	0.0	-1.810667292883424	0.0	2.293398065447633	0.48577591454140645	True	False	True	False	False	False	0.0	0.005731021511158755
chr10_12092771_A_C_b38	0.0491817	6.992096427415888	6.992096427415888	0	0	1	0	0	0	0	0	0	0	0	1	0	1	60.0	0.0	-1.810667292883424	0.0	2.293398065447633	0.48577591454140645	True	False	True	False	False	False	0.0	0.005731021511158755
chr6_31351934_T_A_b38	0.499915	8.098642843759418	7.569411792450712	0	0	1	1	1	1	0	1	1	0	1	1	0	1	60.0	0.0	-1.6532789322213266	0.0	-0.2846008829331623	0.0	True	False	True	False	False	False	0.0	0.005731016977618231
chr11_68611647_C_T_b38	0.00775247	7.237059026124737	7.236339342754344	0	0	0	1	0	0	0	1	0	0	0	1	0	1	60.0	0.0	-4.042899071741087	0.0	-0.6287910594327002	0.0	True	False	True	False	False	False	0.0	0.005731010848365941
chr11_68611647_C_T_b38	0.00775247	7.237059026124737	7.236339342754344	0	0	0	1	0	0	0	1	0	0	0	1	0	1	60.0	0.0	-4.042899071741087	0.0	-0.6287910594327002	0.0	True	False	True	False	False	False	0.0	0.005731010848365941
chr9_83006641_T_C_b38	0.0340596	6.680854678790215	6.679599185844383	0	0	0	1	1	0	0	1	0	0	0	1	0	0	40.0	0.006	-4.230748551862993	7.83837162367478	4.3070967018601465	0.5994907245212744	True	False	True	False	False	False	0.0	0.0057309877222944654
chr11_774608_G_A_b38	0.018093	7.687997166393016	6.124683390894205	0	0	0	0	0	1	0	0	1	1	0	1	0	1	80.0	0.0	6.635356119848487	3.0954684711184104	2.889682667157309	0.0	True	False	True	False	False	False	0.0	0.005730976656270512
chr11_774608_G_A_b38	0.0227338	7.687997166393016	6.124683390894205	0	0	0	0	0	1	0	0	1	1	0	1	0	1	80.0	0.0	6.635356119848487	3.0954684711184104	2.889682667157309	0.0	True	False	True	False	False	False	0.0	0.005730976656270512
chr11_774608_G_A_b38	0.00431204	7.687997166393016	6.124683390894205	0	0	0	0	0	1	0	0	1	1	0	1	0	1	80.0	0.0	6.635356119848487	3.0954684711184104	2.889682667157309	0.0	True	False	True	False	False	False	0.0	0.005730976656270512
chr11_774608_G_A_b38	0.00431204	7.687997166393016	6.124683390894205	0	0	0	0	0	1	0	0	1	1	0	1	0	1	80.0	0.0	6.635356119848487	3.0954684711184104	2.889682667157309	0.0	True	False	True	False	False	False	0.0	0.005730976656270512
chr11_774608_G_A_b38	0.00431204	7.687997166393016	6.124683390894205	0	0	0	0	0	1	0	0	1	1	0	1	0	1	80.0	0.0	6.635356119848487	3.0954684711184104	2.889682667157309	0.0	True	False	True	False	False	False	0.0	0.005730976656270512
chr11_774608_G_A_b38	0.018093	7.687997166393016	6.124683390894205	0	0	0	0	0	1	0	0	1	1	0	1	0	1	80.0	0.0	6.635356119848487	3.0954684711184104	2.889682667157309	0.0	True	False	True	False	False	False	0.0	0.005730976656270512
chr11_774608_G_A_b38	0.018093	7.687997166393016	6.124683390894205	0	0	0	0	0	1	0	0	1	1	0	1	0	1	80.0	0.0	6.635356119848487	3.0954684711184104	2.889682667157309	0.0	True	False	True	False	False	False	0.0	0.005730976656270512
chr11_774608_G_A_b38	0.0227338	7.687997166393016	6.124683390894205	0	0	0	0	0	1	0	0	1	1	0	1	0	1	80.0	0.0	6.635356119848487	3.0954684711184104	2.889682667157309	0.0	True	False	True	False	False	False	0.0	0.005730976656270512
chr11_774608_G_A_b38	0.0227338	7.687997166393016	6.124683390894205	0	0	0	0	0	1	0	0	1	1	0	1	0	1	80.0	0.0	6.635356119848487	3.0954684711184104	2.889682667157309	0.0	True	False	True	False	False	False	0.0	0.005730976656270512
chr11_774608_G_A_b38	0.018093	7.687997166393016	6.124683390894205	0	0	0	0	0	1	0	0	1	1	0	1	0	1	80.0	0.0	6.635356119848487	3.0954684711184104	2.889682667157309	0.0	True	False	True	False	False	False	0.0	0.005730976656270512
chr11_774608_G_A_b38	0.0227338	7.687997166393016	6.124683390894205	0	0	0	0	0	1	0	0	1	1	0	1	0	1	80.0	0.0	6.635356119848487	3.0954684711184104	2.889682667157309	0.0	True	False	True	False	False	False	0.0	0.005730976656270512
chr11_774608_G_A_b38	0.00431204	7.687997166393016	6.124683390894205	0	0	0	0	0	1	0	0	1	1	0	1	0	1	80.0	0.0	6.635356119848487	3.0954684711184104	2.889682667157309	0.0	True	False	True	False	False	False	0.0	0.005730976656270512
chr1_66835279_T_C_b38	0.0105928	6.212606095751519	5.849324779946859	0	0	0	0	0	0	0	0	0	0	0	0	0	1	20.0	0.0	-2.333673606397027	1.5934950496781832	4.196160865924853	6.2260421817927	True	False	True	False	False	False	0.0	0.005730957713194885
chr1_66835279_T_C_b38	0.0102235	6.212606095751519	5.849324779946859	0	0	0	0	0	0	0	0	0	0	0	0	0	1	20.0	0.0	-2.333673606397027	1.5934950496781832	4.196160865924853	6.2260421817927	True	False	True	False	False	False	0.0	0.005730957713194885
chr1_66835279_T_C_b38	0.00715852	6.212606095751519	5.849324779946859	0	0	0	0	0	0	0	0	0	0	0	0	0	1	20.0	0.0	-2.333673606397027	1.5934950496781832	4.196160865924853	6.2260421817927	True	False	True	False	False	False	0.0	0.005730957713194885
chr1_66835279_T_C_b38	0.00715852	6.212606095751519	5.849324779946859	0	0	0	0	0	0	0	0	0	0	0	0	0	1	20.0	0.0	-2.333673606397027	1.5934950496781832	4.196160865924853	6.2260421817927	True	False	True	False	False	False	0.0	0.005730957713194885
chr1_66835279_T_C_b38	0.0105928	6.212606095751519	5.849324779946859	0	0	0	0	0	0	0	0	0	0	0	0	0	1	20.0	0.0	-2.333673606397027	1.5934950496781832	4.196160865924853	6.2260421817927	True	False	True	False	False	False	0.0	0.005730957713194885
chr1_66835279_T_C_b38	0.0105928	6.212606095751519	5.849324779946859	0	0	0	0	0	0	0	0	0	0	0	0	0	1	20.0	0.0	-2.333673606397027	1.5934950496781832	4.196160865924853	6.2260421817927	True	False	True	False	False	False	0.0	0.005730957713194885
chr1_66835279_T_C_b38	0.0102235	6.212606095751519	5.849324779946859	0	0	0	0	0	0	0	0	0	0	0	0	0	1	20.0	0.0	-2.333673606397027	1.5934950496781832	4.196160865924853	6.2260421817927	True	False	True	False	False	False	0.0	0.005730957713194885
chr1_66835279_T_C_b38	0.00715852	6.212606095751519	5.849324779946859	0	0	0	0	0	0	0	0	0	0	0	0	0	1	20.0	0.0	-2.333673606397027	1.5934950496781832	4.196160865924853	6.2260421817927	True	False	True	False	False	False	0.0	0.005730957713194885
chr1_66835279_T_C_b38	0.0102235	6.212606095751519	5.849324779946859	0	0	0	0	0	0	0	0	0	0	0	0	0	1	20.0	0.0	-2.333673606397027	1.5934950496781832	4.196160865924853	6.2260421817927	True	False	True	False	False	False	0.0	0.005730957713194885
chr5_5193166_C_T_b38	0.00901538	7.301147805856032	7.227662498728654	0	0	0	0	0	1	0	0	1	0	0	1	0	1	70.0	0.0	3.927285394809664	4.3192801185742	1.2030782871303884	0.5634821039474502	True	False	True	False	False	False	0.0	0.005730956693147718
chr2_39260289_C_T_b38	0.0160433	6.1779441140506	5.75890177387728	0	0	0	0	0	0	0	0	0	0	0	1	0	1	20.0	0.0	9.205187134776446	0.0	3.1506175572702304	0.4604037038378621	True	False	True	False	False	False	0.0	0.005730929380013809
chr2_39260289_C_T_b38	0.0160433	6.1779441140506	5.75890177387728	0	0	0	0	0	0	0	0	0	0	0	1	0	1	20.0	0.0	9.205187134776446	0.0	3.1506175572702304	0.4604037038378621	True	False	True	False	False	False	0.0	0.005730929380013809
chr2_39260289_C_T_b38	0.0160433	6.1779441140506	5.75890177387728	0	0	0	0	0	0	0	0	0	0	0	1	0	1	20.0	0.0	9.205187134776446	0.0	3.1506175572702304	0.4604037038378621	True	False	True	False	False	False	0.0	0.005730929380013809
chr1_155921254_A_C_b38	0.00662544	8.431635303054591	2.833213344056216	1	1	0	1	0	0	0	0	0	0	1	1	0	1	60.0	0.1	-3.210860073180279	10.302120068146904	4.373977393562143	0.0	False	True	True	False	False	False	0.0	0.0057308594238510676
chr1_155921254_A_C_b38	0.00151469	8.431635303054591	2.833213344056216	1	1	0	1	0	0	0	0	0	0	1	1	0	1	60.0	0.1	-3.210860073180279	10.302120068146904	4.373977393562143	0.0	False	True	True	False	False	False	0.0	0.0057308594238510676
chr17_81578175_A_G_b38	0.028347	7.282073658093465	8.710784340468424	0	0	1	1	1	1	0	1	1	1	0	1	0	1	40.0	0.0	8.57234121082167	0.0	-1.7770077106797115	0.0	True	False	True	False	False	False		0.005730838817189249
chr8_81823285_T_C_b38	0.00183125	6.230481447578482	6.2285110035911835	0	0	1	0	0	0	0	0	0	0	0	0	0	1	20.0	0.0	-10.073648367537762	5.007718809840663	8.403409398303225	1.1692229621248487	True	False	True	False	False	False	0.0	0.005730835952251424
chr8_81823285_T_C_b38	0.00101316	6.230481447578482	6.2285110035911835	0	0	1	0	0	0	0	0	0	0	0	0	0	1	20.0	0.0	-10.073648367537762	5.007718809840663	8.403409398303225	1.1692229621248487	True	False	True	False	False	False	0.0	0.005730835952251424
chr8_81823285_T_C_b38	0.00101316	6.230481447578482	6.2285110035911835	0	0	1	0	0	0	0	0	0	0	0	0	0	1	20.0	0.0	-10.073648367537762	5.007718809840663	8.403409398303225	1.1692229621248487	True	False	True	False	False	False	0.0	0.005730835952251424
chr8_81823285_T_C_b38	0.00183125	6.230481447578482	6.2285110035911835	0	0	1	0	0	0	0	0	0	0	0	0	0	1	20.0	0.0	-10.073648367537762	5.007718809840663	8.403409398303225	1.1692229621248487	True	False	True	False	False	False	0.0	0.005730835952251424
chr3_37299587_A_T_b38	0.00812771	6.626717749249025	5.37989735354046	0	0	0	0	0	0	0	0	0	0	0	1	0	1	40.0	0.0	-7.056549035905719	0.0	5.139641173790004	3.039605502966843	True	False	True	False	False	False	0.0	0.0057308186017009715
chr3_37299587_A_T_b38	0.00812771	6.626717749249025	5.37989735354046	0	0	0	0	0	0	0	0	0	0	0	1	0	1	40.0	0.0	-7.056549035905719	0.0	5.139641173790004	3.039605502966843	True	False	True	False	False	False	0.0	0.0057308186017009715
chr22_20111021_G_A_b38	0.00498933	7.663407664893479	5.308267697401205	1	0	1	0	1	1	0	1	1	0	1	1	0	1	40.0	0.98	-5.225909382445296	13.83676051193898	2.2803730920203265	0.0	False	True	True	False	False	False	0.0	0.005730816358514531
chr22_20111021_G_A_b38	0.00498933	7.663407664893479	5.308267697401205	1	0	1	0	1	1	0	1	1	0	1	1	0	1	40.0	0.98	-5.225909382445296	13.83676051193898	2.2803730920203265	0.0	False	True	True	False	False	False	0.0	0.005730816358514531
chr22_20111021_G_A_b38	0.00498933	7.663407664893479	5.308267697401205	1	0	1	0	1	1	0	1	1	0	1	1	0	1	40.0	0.98	-5.225909382445296	13.83676051193898	2.2803730920203265	0.0	False	True	True	False	False	False	0.0	0.005730816358514531
chr22_20111021_G_A_b38	0.00498933	7.663407664893479	5.308267697401205	1	0	1	0	1	1	0	1	1	0	1	1	0	1	40.0	0.98	-5.225909382445296	13.83676051193898	2.2803730920203265	0.0	False	True	True	False	False	False	0.0	0.005730816358514531
chr22_20111021_G_A_b38	0.00498933	7.663407664893479	5.308267697401205	1	0	1	0	1	1	0	1	1	0	1	1	0	1	40.0	0.98	-5.225909382445296	13.83676051193898	2.2803730920203265	0.0	False	True	True	False	False	False	0.0	0.005730816358514531
chr2_201406620_C_T_b38	0.0141473	6.664409020350408	9.734654613922729	0	0	0	0	1	1	0	1	1	1	0	1	1	1	30.0	0.0	-21.175191767494933	4.762845638375225	3.781751462719626	0.0	True	False	True	False	False	False	0.0	0.005730793481594604
chr7_87370398_G_A_b38	0.165433	6.818924065275521	6.555356891810665	0	0	0	0	0	0	0	0	0	0	0	1	0	1	60.0	0.007	-3.839181343721106	2.345510333724622	-2.920867589777892	0.0	True	False	True	False	False	False	0.0	0.005730784677307668
chr7_23141844_A_C_b38	0.0309746	6.803505257608338	6.803505257608338	0	0	0	0	0	0	0	0	0	1	0	1	0	1	50.0	0.01	-1.811466629908186	0.324727686804571	3.429497288221441	0.0	True	False	True	False	False	False	0.0	0.005730765075967093
chr7_23141844_A_C_b38	0.0475383	6.803505257608338	6.803505257608338	0	0	0	0	0	0	0	0	0	1	0	1	0	1	50.0	0.01	-1.811466629908186	0.324727686804571	3.429497288221441	0.0	True	False	True	False	False	False	0.0	0.005730765075967093
chr15_28239853_A_C_b38	0.0142196	6.9865664594064265	6.9865664594064265	0	0	0	0	0	0	0	0	0	0	0	0	0	1	70.0	0.0	0.3829371039790453	1.6156629694919835	5.084547049541818	0.0	True	False	True	False	False	False	0.0	0.005730751581326096
chr15_28239853_A_C_b38	0.0142196	6.9865664594064265	6.9865664594064265	0	0	0	0	0	0	0	0	0	0	0	0	0	1	70.0	0.0	0.3829371039790453	1.6156629694919835	5.084547049541818	0.0	True	False	True	False	False	False	0.0	0.005730751581326096
chr1_35189989_C_T_b38	0.00237858	7.319202458767849	6.2324480165505225	0	0	0	0	0	1	1	1	1	1	0	1	0	0	60.0	0.0	-5.567049278401037	0.3330396035584311	3.8791929145954	0.0	True	False	True	False	False	False	0.0	0.005730711943343944
chr1_35189989_C_T_b38	0.00237858	7.319202458767849	6.2324480165505225	0	0	0	0	0	1	1	1	1	1	0	1	0	0	60.0	0.0	-5.567049278401037	0.3330396035584311	3.8791929145954	0.0	True	False	True	False	False	False	0.0	0.005730711943343944
chr1_35189989_C_T_b38	0.00153589	7.319202458767849	6.2324480165505225	0	0	0	0	0	1	1	1	1	1	0	1	0	0	60.0	0.0	-5.567049278401037	0.3330396035584311	3.8791929145954	0.0	True	False	True	False	False	False	0.0	0.005730711943343944
chr1_35189989_C_T_b38	0.00153589	7.319202458767849	6.2324480165505225	0	0	0	0	0	1	1	1	1	1	0	1	0	0	60.0	0.0	-5.567049278401037	0.3330396035584311	3.8791929145954	0.0	True	False	True	False	False	False	0.0	0.005730711943343944
chr1_35189989_C_T_b38	0.00237858	7.319202458767849	6.2324480165505225	0	0	0	0	0	1	1	1	1	1	0	1	0	0	60.0	0.0	-5.567049278401037	0.3330396035584311	3.8791929145954	0.0	True	False	True	False	False	False	0.0	0.005730711943343944
chr1_35189989_C_T_b38	0.00237858	7.319202458767849	6.2324480165505225	0	0	0	0	0	1	1	1	1	1	0	1	0	0	60.0	0.0	-5.567049278401037	0.3330396035584311	3.8791929145954	0.0	True	False	True	False	False	False	0.0	0.005730711943343944
chr1_35189989_C_T_b38	0.00237858	7.319202458767849	6.2324480165505225	0	0	0	0	0	1	1	1	1	1	0	1	0	0	60.0	0.0	-5.567049278401037	0.3330396035584311	3.8791929145954	0.0	True	False	True	False	False	False	0.0	0.005730711943343944
chr1_35189989_C_T_b38	0.00237858	7.319202458767849	6.2324480165505225	0	0	0	0	0	1	1	1	1	1	0	1	0	0	60.0	0.0	-5.567049278401037	0.3330396035584311	3.8791929145954	0.0	True	False	True	False	False	False	0.0	0.005730711943343944
chr1_35189989_C_T_b38	0.00153589	7.319202458767849	6.2324480165505225	0	0	0	0	0	1	1	1	1	1	0	1	0	0	60.0	0.0	-5.567049278401037	0.3330396035584311	3.8791929145954	0.0	True	False	True	False	False	False	0.0	0.005730711943343944
chr1_35189989_C_T_b38	0.00237858	7.319202458767849	6.2324480165505225	0	0	0	0	0	1	1	1	1	1	0	1	0	0	60.0	0.0	-5.567049278401037	0.3330396035584311	3.8791929145954	0.0	True	False	True	False	False	False	0.0	0.005730711943343944
chr1_35189989_C_T_b38	0.00237858	7.319202458767849	6.2324480165505225	0	0	0	0	0	1	1	1	1	1	0	1	0	0	60.0	0.0	-5.567049278401037	0.3330396035584311	3.8791929145954	0.0	True	False	True	False	False	False	0.0	0.005730711943343944
chr1_35189989_C_T_b38	0.00206683	7.319202458767849	6.2324480165505225	0	0	0	0	0	1	1	1	1	1	0	1	0	0	60.0	0.0	-5.567049278401037	0.3330396035584311	3.8791929145954	0.0	True	False	True	False	False	False	0.0	0.005730711943343944
chr1_35189989_C_T_b38	0.00237858	7.319202458767849	6.2324480165505225	0	0	0	0	0	1	1	1	1	1	0	1	0	0	60.0	0.0	-5.567049278401037	0.3330396035584311	3.8791929145954	0.0	True	False	True	False	False	False	0.0	0.005730711943343944
chr1_35189989_C_T_b38	0.00153589	7.319202458767849	6.2324480165505225	0	0	0	0	0	1	1	1	1	1	0	1	0	0	60.0	0.0	-5.567049278401037	0.3330396035584311	3.8791929145954	0.0	True	False	True	False	False	False	0.0	0.005730711943343944
chr1_35189989_C_T_b38	0.00206683	7.319202458767849	6.2324480165505225	0	0	0	0	0	1	1	1	1	1	0	1	0	0	60.0	0.0	-5.567049278401037	0.3330396035584311	3.8791929145954	0.0	True	False	True	False	False	False	0.0	0.005730711943343944
chr1_35189989_C_T_b38	0.00206683	7.319202458767849	6.2324480165505225	0	0	0	0	0	1	1	1	1	1	0	1	0	0	60.0	0.0	-5.567049278401037	0.3330396035584311	3.8791929145954	0.0	True	False	True	False	False	False	0.0	0.005730711943343944
chr1_35189989_C_T_b38	0.00153589	7.319202458767849	6.2324480165505225	0	0	0	0	0	1	1	1	1	1	0	1	0	0	60.0	0.0	-5.567049278401037	0.3330396035584311	3.8791929145954	0.0	True	False	True	False	False	False	0.0	0.005730711943343944
chr1_35189989_C_T_b38	0.00153589	7.319202458767849	6.2324480165505225	0	0	0	0	0	1	1	1	1	1	0	1	0	0	60.0	0.0	-5.567049278401037	0.3330396035584311	3.8791929145954	0.0	True	False	True	False	False	False	0.0	0.005730711943343944
chr1_35189989_C_T_b38	0.00206683	7.319202458767849	6.2324480165505225	0	0	0	0	0	1	1	1	1	1	0	1	0	0	60.0	0.0	-5.567049278401037	0.3330396035584311	3.8791929145954	0.0	True	False	True	False	False	False	0.0	0.005730711943343944
chr1_35189989_C_T_b38	0.00153589	7.319202458767849	6.2324480165505225	0	0	0	0	0	1	1	1	1	1	0	1	0	0	60.0	0.0	-5.567049278401037	0.3330396035584311	3.8791929145954	0.0	True	False	True	False	False	False	0.0	0.005730711943343944
chr1_35189989_C_T_b38	0.00206683	7.319202458767849	6.2324480165505225	0	0	0	0	0	1	1	1	1	1	0	1	0	0	60.0	0.0	-5.567049278401037	0.3330396035584311	3.8791929145954	0.0	True	False	True	False	False	False	0.0	0.005730711943343944
chr1_35189989_C_T_b38	0.00153589	7.319202458767849	6.2324480165505225	0	0	0	0	0	1	1	1	1	1	0	1	0	0	60.0	0.0	-5.567049278401037	0.3330396035584311	3.8791929145954	0.0	True	False	True	False	False	False	0.0	0.005730711943343944
chr1_35189989_C_T_b38	0.00153589	7.319202458767849	6.2324480165505225	0	0	0	0	0	1	1	1	1	1	0	1	0	0	60.0	0.0	-5.567049278401037	0.3330396035584311	3.8791929145954	0.0	True	False	True	False	False	False	0.0	0.005730711943343944
chr1_35189989_C_T_b38	0.00206683	7.319202458767849	6.2324480165505225	0	0	0	0	0	1	1	1	1	1	0	1	0	0	60.0	0.0	-5.567049278401037	0.3330396035584311	3.8791929145954	0.0	True	False	True	False	False	False	0.0	0.005730711943343944
chr1_35189989_C_T_b38	0.00206683	7.319202458767849	6.2324480165505225	0	0	0	0	0	1	1	1	1	1	0	1	0	0	60.0	0.0	-5.567049278401037	0.3330396035584311	3.8791929145954	0.0	True	False	True	False	False	False	0.0	0.005730711943343944
chr1_35189989_C_T_b38	0.00206683	7.319202458767849	6.2324480165505225	0	0	0	0	0	1	1	1	1	1	0	1	0	0	60.0	0.0	-5.567049278401037	0.3330396035584311	3.8791929145954	0.0	True	False	True	False	False	False	0.0	0.005730711943343944
chr1_35189989_C_T_b38	0.00206683	7.319202458767849	6.2324480165505225	0	0	0	0	0	1	1	1	1	1	0	1	0	0	60.0	0.0	-5.567049278401037	0.3330396035584311	3.8791929145954	0.0	True	False	True	False	False	False	0.0	0.005730711943343944
chr9_136376654_A_G_b38	0.00197974	8.074337694089515	5.159055299214529	0	0	0	0	0	1	0	1	1	1	1	1	0	1	60.0	0.0	-1.3448701845436009	1.0358670421592289	5.318409529211792	0.0	True	False	True	False	False	False	0.0	0.005730612960248509
chr9_136376654_A_G_b38	0.00197974	8.074337694089515	5.159055299214529	0	0	0	0	0	1	0	1	1	1	1	1	0	1	60.0	0.0	-1.3448701845436009	1.0358670421592289	5.318409529211792	0.0	True	False	True	False	False	False	0.0	0.005730612960248509
chr9_136376654_A_G_b38	0.00197974	8.074337694089515	5.159055299214529	0	0	0	0	0	1	0	1	1	1	1	1	0	1	60.0	0.0	-1.3448701845436009	1.0358670421592289	5.318409529211792	0.0	True	False	True	False	False	False	0.0	0.005730612960248509
chr9_136376654_A_G_b38	0.00197974	8.074337694089515	5.159055299214529	0	0	0	0	0	1	0	1	1	1	1	1	0	1	60.0	0.0	-1.3448701845436009	1.0358670421592289	5.318409529211792	0.0	True	False	True	False	False	False	0.0	0.005730612960248509
chr19_12867841_C_T_b38	0.00322936	7.661527081358517	8.490438454107418	0	0	0	1	1	1	1	1	1	1	0	1	1	0	80.0	0.002	-4.573832679206883	0.0	9.27710516677088	7.954861536586904	True	False	True	False	False	False	0.0	0.005730575042219509
chr19_12867841_C_T_b38	0.00322936	7.661527081358517	8.490438454107418	0	0	0	1	1	1	1	1	1	1	0	1	1	0	80.0	0.002	-4.573832679206883	0.0	9.27710516677088	7.954861536586904	True	False	True	False	False	False	0.0	0.005730575042219509
chr19_12867841_C_T_b38	0.00322936	7.661527081358517	8.490438454107418	0	0	0	1	1	1	1	1	1	1	0	1	1	0	80.0	0.002	-4.573832679206883	0.0	9.27710516677088	7.954861536586904	True	False	True	False	False	False	0.0	0.005730575042219509
chr19_12867841_C_T_b38	0.00322936	7.661527081358517	8.490438454107418	0	0	0	1	1	1	1	1	1	1	0	1	1	0	80.0	0.002	-4.573832679206883	0.0	9.27710516677088	7.954861536586904	True	False	True	False	False	False	0.0	0.005730575042219509
chr19_12867841_C_T_b38	0.00322936	7.661527081358517	8.490438454107418	0	0	0	1	1	1	1	1	1	1	0	1	1	0	80.0	0.002	-4.573832679206883	0.0	9.27710516677088	7.954861536586904	True	False	True	False	False	False	0.0	0.005730575042219509
chr6_30917909_T_A_b38	0.017511	6.939253946041508	4.6443908991413725	0	1	1	0	0	1	0	0	1	1	0	1	0	1	40.0	0.001	1.0529854568139203	0.0	4.006212000237753	2.2627831488749237	True	False	True	False	False	False	0.0	0.005730544497432819
chr6_30917909_T_A_b38	0.017511	6.939253946041508	4.6443908991413725	0	1	1	0	0	1	0	0	1	1	0	1	0	1	40.0	0.001	1.0529854568139203	0.0	4.006212000237753	2.2627831488749237	True	False	True	False	False	False	0.0	0.005730544497432819
chr6_30917909_T_A_b38	0.017511	6.939253946041508	4.6443908991413725	0	1	1	0	0	1	0	0	1	1	0	1	0	1	40.0	0.001	1.0529854568139203	0.0	4.006212000237753	2.2627831488749237	True	False	True	False	False	False	0.0	0.005730544497432819
chr6_30917909_T_A_b38	0.017511	6.939253946041508	4.6443908991413725	0	1	1	0	0	1	0	0	1	1	0	1	0	1	40.0	0.001	1.0529854568139203	0.0	4.006212000237753	2.2627831488749237	True	False	True	False	False	False	0.0	0.005730544497432819
chr6_30917909_T_A_b38	0.017511	6.939253946041508	4.6443908991413725	0	1	1	0	0	1	0	0	1	1	0	1	0	1	40.0	0.001	1.0529854568139203	0.0	4.006212000237753	2.2627831488749237	True	False	True	False	False	False	0.0	0.005730544497432819
chr6_30917909_T_A_b38	0.017511	6.939253946041508	4.6443908991413725	0	1	1	0	0	1	0	0	1	1	0	1	0	1	40.0	0.001	1.0529854568139203	0.0	4.006212000237753	2.2627831488749237	True	False	True	False	False	False	0.0	0.005730544497432819
chr6_30917909_T_A_b38	0.017511	6.939253946041508	4.6443908991413725	0	1	1	0	0	1	0	0	1	1	0	1	0	1	40.0	0.001	1.0529854568139203	0.0	4.006212000237753	2.2627831488749237	True	False	True	False	False	False	0.0	0.005730544497432819
chr6_30917909_T_A_b38	0.017511	6.939253946041508	4.6443908991413725	0	1	1	0	0	1	0	0	1	1	0	1	0	1	40.0	0.001	1.0529854568139203	0.0	4.006212000237753	2.2627831488749237	True	False	True	False	False	False	0.0	0.005730544497432819
chr13_79540346_T_G_b38	0.00594443	6.499787040655854	6.349138991379798	0	0	1	0	0	0	0	0	0	1	0	0	0	1	30.0	0.0	-3.608920649728379	0.0	-1.998988443650255	0.0	True	False	True	False	False	False	0.0	0.005730526462165473
chr13_79540346_T_G_b38	0.00594443	6.499787040655854	6.349138991379798	0	0	1	0	0	0	0	0	0	1	0	0	0	1	30.0	0.0	-3.608920649728379	0.0	-1.998988443650255	0.0	True	False	True	False	False	False	0.0	0.005730526462165473
chr2_174468373_T_C_b38	0.0101522	6.29156913955832	6.289715570908998	0	0	1	1	0	0	0	0	0	0	0	0	0	0	20.0	0.025	0.8626787452858414	0.0	-1.6713284506752188	0.48713408705326344	True	False	True	False	False	False	0.0	0.0057304800326214815
chr14_91483155_A_G_b38	0.0452141	6.870053411798126	6.870053411798126	0	0	0	1	0	1	0	0	1	1	0	1	0	1	20.0	0.0	-3.5286013899396336	0.0	5.70146214859674	0.28865264466741536	True	False	True	False	False	False	0.0	0.005730426539122253
chr16_57212745_G_A_b38	0.00153768	7.091742115095153	5.424950017481403	0	0	1	0	0	1	0	0	1	0	0	1	0	1	50.0	0.241	1.112459834774011	0.0	-1.2552560240665116	0.35406628925034056	True	False	True	False	False	False	0.0	0.005730410945169845
chr16_57212745_G_A_b38	0.00153768	7.091742115095153	5.424950017481403	0	0	1	0	0	1	0	0	1	0	0	1	0	1	50.0	0.241	1.112459834774011	0.0	-1.2552560240665116	0.35406628925034056	True	False	True	False	False	False	0.0	0.005730410945169845
chr16_57212745_G_A_b38	0.00153768	7.091742115095153	5.424950017481403	0	0	1	0	0	1	0	0	1	0	0	1	0	1	50.0	0.241	1.112459834774011	0.0	-1.2552560240665116	0.35406628925034056	True	False	True	False	False	False	0.0	0.005730410945169845
chr20_62163014_C_T_b38	0.00176696	7.364547014255642	4.430816798843313	0	1	0	1	0	0	0	1	0	0	0	1	0	1	60.0	0.0	-4.332945714059781	0.6183468498245857	0.1257013236895474	0.6341155094259534	True	False	True	False	False	False	0.0	0.005730405679484346
chr20_62163014_C_T_b38	0.00166468	7.364547014255642	4.430816798843313	0	1	0	1	0	0	0	1	0	0	0	1	0	1	60.0	0.0	-4.332945714059781	0.6183468498245857	0.1257013236895474	0.6341155094259534	True	False	True	False	False	False	0.0	0.005730405679484346
chr20_62163014_C_T_b38	0.00176696	7.364547014255642	4.430816798843313	0	1	0	1	0	0	0	1	0	0	0	1	0	1	60.0	0.0	-4.332945714059781	0.6183468498245857	0.1257013236895474	0.6341155094259534	True	False	True	False	False	False	0.0	0.005730405679484346
chr20_62163014_C_T_b38	0.00166468	7.364547014255642	4.430816798843313	0	1	0	1	0	0	0	1	0	0	0	1	0	1	60.0	0.0	-4.332945714059781	0.6183468498245857	0.1257013236895474	0.6341155094259534	True	False	True	False	False	False	0.0	0.005730405679484346
chr2_108872539_T_G_b38	0.00125898	6.816735880594968	6.815639990074331	0	0	0	1	0	0	0	1	0	0	0	0	0	1	40.0	0.0	10.396546247741869	0.0154908976869361	5.633746305224562	0.0	True	False	True	False	False	False	0.0	0.005730398111989911
chr10_49752943_G_C_b38	0.286601	6.698268054115413	5.318119993844216	0	0	0	0	0	1	0	0	1	1	0	0	0	0	40.0	0.019	3.647115319966228	0.0	7.371711060898477	1.1266588994238163	True	False	True	False	False	False	0.0	0.0057303558677672985
chr10_49752943_G_C_b38	0.286601	6.698268054115413	5.318119993844216	0	0	0	0	0	1	0	0	1	1	0	0	0	0	40.0	0.019	3.647115319966228	0.0	7.371711060898477	1.1266588994238163	True	False	True	False	False	False	0.0	0.0057303558677672985
chr10_49752943_G_C_b38	0.286601	6.698268054115413	5.318119993844216	0	0	0	0	0	1	0	0	1	1	0	0	0	0	40.0	0.019	3.647115319966228	0.0	7.371711060898477	1.1266588994238163	True	False	True	False	False	False	0.0	0.0057303558677672985
chr10_49752943_G_C_b38	0.286601	6.698268054115413	5.318119993844216	0	0	0	0	0	1	0	0	1	1	0	0	0	0	40.0	0.019	3.647115319966228	0.0	7.371711060898477	1.1266588994238163	True	False	True	False	False	False	0.0	0.0057303558677672985
chr9_123101071_A_G_b38	0.00286707	6.206575926724928	6.20455776256869	0	0	0	0	0	0	0	0	0	0	0	0	0	1	20.0	0.0	-5.1777145832616265	0.0	3.218032356275671	0.0	True	False	True	False	False	False	0.0	0.005730347715833744
chr19_621070_G_A_b38	0.00908752	7.3031700512368	2.6390573296152584	1	0	0	0	0	1	0	0	1	0	0	0	0	1	60.0	1.0	-6.364523159595032	3.526100560508609	1.1264100501723249	0.3957116452682783	False	True	True	False	False	False	0.0	0.005730335120842695
chr19_621070_G_A_b38	0.00908752	7.3031700512368	2.6390573296152584	1	0	0	0	0	1	0	0	1	0	0	0	0	1	60.0	1.0	-6.364523159595032	3.526100560508609	1.1264100501723249	0.3957116452682783	False	True	True	False	False	False	0.0	0.005730335120842695
chr19_621070_G_A_b38	0.00908752	7.3031700512368	2.6390573296152584	1	0	0	0	0	1	0	0	1	0	0	0	0	1	60.0	1.0	-6.364523159595032	3.526100560508609	1.1264100501723249	0.3957116452682783	False	True	True	False	False	False	0.0	0.005730335120842695
chr19_621070_G_A_b38	0.00908752	7.3031700512368	2.6390573296152584	1	0	0	0	0	1	0	0	1	0	0	0	0	1	60.0	1.0	-6.364523159595032	3.526100560508609	1.1264100501723249	0.3957116452682783	False	True	True	False	False	False	0.0	0.005730335120842695
chr19_621070_G_A_b38	0.00908752	7.3031700512368	2.6390573296152584	1	0	0	0	0	1	0	0	1	0	0	0	0	1	60.0	1.0	-6.364523159595032	3.526100560508609	1.1264100501723249	0.3957116452682783	False	True	True	False	False	False	0.0	0.005730335120842695
chr19_621070_G_A_b38	0.00908752	7.3031700512368	2.6390573296152584	1	0	0	0	0	1	0	0	1	0	0	0	0	1	60.0	1.0	-6.364523159595032	3.526100560508609	1.1264100501723249	0.3957116452682783	False	True	True	False	False	False	0.0	0.005730335120842695
chr19_621070_G_A_b38	0.00908752	7.3031700512368	2.6390573296152584	1	0	0	0	0	1	0	0	1	0	0	0	0	1	60.0	1.0	-6.364523159595032	3.526100560508609	1.1264100501723249	0.3957116452682783	False	True	True	False	False	False	0.0	0.005730335120842695
chr19_621070_G_A_b38	0.00908752	7.3031700512368	2.6390573296152584	1	0	0	0	0	1	0	0	1	0	0	0	0	1	60.0	1.0	-6.364523159595032	3.526100560508609	1.1264100501723249	0.3957116452682783	False	True	True	False	False	False	0.0	0.005730335120842695
chr19_621070_G_A_b38	0.00908752	7.3031700512368	2.6390573296152584	1	0	0	0	0	1	0	0	1	0	0	0	0	1	60.0	1.0	-6.364523159595032	3.526100560508609	1.1264100501723249	0.3957116452682783	False	True	True	False	False	False	0.0	0.005730335120842695
chr18_62555232_C_A_b38	0.00788707	6.879355804460439	6.878326468291325	0	0	0	0	1	1	0	1	1	0	0	1	1	1	40.0	0.001	-6.268569974053585	0.0	2.4000151445212694	1.6720458565148633	True	False	True	False	False	False	0.0	0.005730310092620251
chr18_62555232_C_A_b38	0.00788707	6.879355804460439	6.878326468291325	0	0	0	0	1	1	0	1	1	0	0	1	1	1	40.0	0.001	-6.268569974053585	0.0	2.4000151445212694	1.6720458565148633	True	False	True	False	False	False	0.0	0.005730310092620251
chr22_31614056_A_G_b38	0.0889592	6.818924065275521	4.709530201312334	0	1	0	0	1	0	0	0	0	1	0	1	0	1	50.0	0.0	-2.8775523556103995	2.036293207101383	4.315511000515926	0.0	True	False	True	False	False	False	0.0	0.0057303091161544
chr22_31614056_A_G_b38	0.0889592	6.818924065275521	4.709530201312334	0	1	0	0	1	0	0	0	0	1	0	1	0	1	50.0	0.0	-2.8775523556103995	2.036293207101383	4.315511000515926	0.0	True	False	True	False	False	False	0.0	0.0057303091161544
chr22_31614056_A_G_b38	0.0889592	6.818924065275521	4.709530201312334	0	1	0	0	1	0	0	0	0	1	0	1	0	1	50.0	0.0	-2.8775523556103995	2.036293207101383	4.315511000515926	0.0	True	False	True	False	False	False	0.0	0.0057303091161544
chr22_31614056_A_G_b38	0.0889592	6.818924065275521	4.709530201312334	0	1	0	0	1	0	0	0	0	1	0	1	0	1	50.0	0.0	-2.8775523556103995	2.036293207101383	4.315511000515926	0.0	True	False	True	False	False	False	0.0	0.0057303091161544
chr22_31614056_A_G_b38	0.0889592	6.818924065275521	4.709530201312334	0	1	0	0	1	0	0	0	0	1	0	1	0	1	50.0	0.0	-2.8775523556103995	2.036293207101383	4.315511000515926	0.0	True	False	True	False	False	False	0.0	0.0057303091161544
chr22_31614056_A_G_b38	0.0889592	6.818924065275521	4.709530201312334	0	1	0	0	1	0	0	0	0	1	0	1	0	1	50.0	0.0	-2.8775523556103995	2.036293207101383	4.315511000515926	0.0	True	False	True	False	False	False	0.0	0.0057303091161544
chr22_31614056_A_G_b38	0.0889592	6.818924065275521	4.709530201312334	0	1	0	0	1	0	0	0	0	1	0	1	0	1	50.0	0.0	-2.8775523556103995	2.036293207101383	4.315511000515926	0.0	True	False	True	False	False	False	0.0	0.0057303091161544
chr10_114311304_C_T_b38	0.00171688	6.85751406254539	6.759255270663693	0	0	0	0	0	0	0	0	0	0	0	1	0	0	60.0	0.0	2.134965885969096	6.861779745882959	2.010813372058884	0.9744560363314747	True	False	True	False	False	False	0.0	0.005730289717594659
chr10_114311304_C_T_b38	0.00171688	6.85751406254539	6.759255270663693	0	0	0	0	0	0	0	0	0	0	0	1	0	0	60.0	0.0	2.134965885969096	6.861779745882959	2.010813372058884	0.9744560363314747	True	False	True	False	False	False	0.0	0.005730289717594659
chr10_114311304_C_T_b38	0.00171688	6.85751406254539	6.759255270663693	0	0	0	0	0	0	0	0	0	0	0	1	0	0	60.0	0.0	2.134965885969096	6.861779745882959	2.010813372058884	0.9744560363314747	True	False	True	False	False	False	0.0	0.005730289717594659
chr11_77620620_A_G_b38	0.0412579	6.922643891475888	6.8308742346461795	0	0	0	1	0	0	0	0	0	1	0	0	0	1	50.0	0.006	-5.091944576970086	0.0	6.218429308907034	0.0	True	False	True	False	False	False	0.0	0.005730273253462549
chr11_77620620_A_G_b38	0.0412579	6.922643891475888	6.8308742346461795	0	0	0	1	0	0	0	0	0	1	0	0	0	1	50.0	0.006	-5.091944576970086	0.0	6.218429308907034	0.0	True	False	True	False	False	False	0.0	0.005730273253462549
chr1_220209631_G_A_b38	0.00443966	6.630683385642372	6.6293632534374485	0	0	0	1	0	0	0	0	0	0	0	0	0	1	40.0	0.0	1.2772125721119998	0.0	4.655636625464041	0.0	True	False	True	False	False	False	0.0	0.005730256355290416
chr1_220209631_G_A_b38	0.00443966	6.630683385642372	6.6293632534374485	0	0	0	1	0	0	0	0	0	0	0	0	0	1	40.0	0.0	1.2772125721119998	0.0	4.655636625464041	0.0	True	False	True	False	False	False	0.0	0.005730256355290416
chr1_220209631_G_A_b38	0.00229874	6.630683385642372	6.6293632534374485	0	0	0	1	0	0	0	0	0	0	0	0	0	1	40.0	0.0	1.2772125721119998	0.0	4.655636625464041	0.0	True	False	True	False	False	False	0.0	0.005730256355290416
chr1_220209631_G_A_b38	0.00229874	6.630683385642372	6.6293632534374485	0	0	0	1	0	0	0	0	0	0	0	0	0	1	40.0	0.0	1.2772125721119998	0.0	4.655636625464041	0.0	True	False	True	False	False	False	0.0	0.005730256355290416
chr11_71491671_C_T_b38	0.00431963	6.717804695023691	5.093750200806762	0	0	0	0	1	0	0	0	0	0	0	0	0	1	60.0	0.001	-6.520355100018016	0.0	1.1563453244978064	0.07653706620004641	True	False	True	False	False	False	0.0	0.005730220497501737
chr11_71491671_C_T_b38	0.00431963	6.717804695023691	5.093750200806762	0	0	0	0	1	0	0	0	0	0	0	0	0	1	60.0	0.001	-6.520355100018016	0.0	1.1563453244978064	0.07653706620004641	True	False	True	False	False	False	0.0	0.005730220497501737
chr11_71491671_C_T_b38	0.00431963	6.717804695023691	5.093750200806762	0	0	0	0	1	0	0	0	0	0	0	0	0	1	60.0	0.001	-6.520355100018016	0.0	1.1563453244978064	0.07653706620004641	True	False	True	False	False	False	0.0	0.005730220497501737
chr11_71491671_C_T_b38	0.00431963	6.717804695023691	5.093750200806762	0	0	0	0	1	0	0	0	0	0	0	0	0	1	60.0	0.001	-6.520355100018016	0.0	1.1563453244978064	0.07653706620004641	True	False	True	False	False	False	0.0	0.005730220497501737
chr11_71491671_C_T_b38	0.00431963	6.717804695023691	5.093750200806762	0	0	0	0	1	0	0	0	0	0	0	0	0	1	60.0	0.001	-6.520355100018016	0.0	1.1563453244978064	0.07653706620004641	True	False	True	False	False	False	0.0	0.005730220497501737
chr5_77452548_C_G_b38	0.0021981	7.086737934510577	5.786897381366708	1	0	0	1	1	0	0	0	0	0	0	1	0	1	40.0	0.001	-2.9105209524097853	8.771308236770293	-0.1615164589590705	1.7141915991519525	False	True	True	False	False	False	0.0	0.005730198319098999
chr5_77452548_C_G_b38	0.00131566	7.086737934510577	5.786897381366708	1	0	0	1	1	0	0	0	0	0	0	1	0	1	40.0	0.001	-2.9105209524097853	8.771308236770293	-0.1615164589590705	1.7141915991519525	False	True	True	False	False	False	0.0	0.005730198319098999
chr3_12736699_G_A_b38	0.00571615	7.0431599159883405	3.871201010907891	0	0	0	0	0	0	0	0	0	0	0	1	0	0	80.0	0.02	-4.284611865055791	4.582651176550292	0.5348330102577066	0.0	True	False	True	False	False	False	0.0	0.005730115945736431
chr3_12736699_G_A_b38	0.00571615	7.0431599159883405	3.871201010907891	0	0	0	0	0	0	0	0	0	0	0	1	0	0	80.0	0.02	-4.284611865055791	4.582651176550292	0.5348330102577066	0.0	True	False	True	False	False	False	0.0	0.005730115945736431
chr17_5584700_C_G_b38	0.00655187	6.921658184151129	5.135798437050262	0	0	0	0	1	1	1	1	1	1	0	1	1	1	40.0	0.0	-0.9082629555949684	0.0	4.9591541276589055	0.0	True	False	True	False	False	False	0.0	0.005730115017900335
chr17_5584700_C_G_b38	0.00655187	6.921658184151129	5.135798437050262	0	0	0	0	1	1	1	1	1	1	0	1	1	1	40.0	0.0	-0.9082629555949684	0.0	4.9591541276589055	0.0	True	False	True	False	False	False	0.0	0.005730115017900335
chr6_118827986_C_G_b38	0.0265125	7.094234845924755	4.110873864173311	0	0	0	0	0	0	0	0	0	0	0	1	0	1	60.0	0.994	-1.5086508127171798	2.3585483207085467	0.8882023413843143	0.0	False	True	True	False	False	False	0.0	0.005730090791088505
chr6_118827986_C_G_b38	0.0265125	7.094234845924755	4.110873864173311	0	0	0	0	0	0	0	0	0	0	0	1	0	1	60.0	0.994	-1.5086508127171798	2.3585483207085467	0.8882023413843143	0.0	False	True	True	False	False	False	0.0	0.005730090791088505
chr14_87955006_A_C_b38	0.00115388	7.130098510125578	8.356789669923213	1	0	1	0	0	1	0	0	1	0	0	1	0	1	40.0	0.986	3.2329074903689303	0.0	-0.4971789109612672	0.0	True	False	True	False	False	False	0.0	0.005730082669301342
chr8_140269797_A_G_b38	0.00361968	6.52649485957079	8.676075516476429	0	0	0	0	0	1	0	0	1	0	0	0	0	1	40.0	0.004	-9.13538312561347	7.113096386385164	1.064071121253278	1.047871807460311	True	False	True	False	False	False		0.005730031693899003
chr4_153628511_T_C_b38	0.053099	6.715383386334681	6.715383386334681	0	0	1	0	0	0	0	0	0	0	0	1	0	1	40.0	0.001	-5.071319713424574	0.0	4.174676732393344	0.0	True	False	True	False	False	False	0.0	0.005730022184308577
chr4_153628511_T_C_b38	0.053099	6.715383386334681	6.715383386334681	0	0	1	0	0	0	0	0	0	0	0	1	0	1	40.0	0.001	-5.071319713424574	0.0	4.174676732393344	0.0	True	False	True	False	False	False	0.0	0.005730022184308577
chr5_139427309_G_A_b38	0.0036892	6.859614903654202	6.859614903654202	0	0	0	0	0	1	0	0	1	1	0	1	0	1	40.0	0.007	0.8440228680151687	0.0	5.281692882007704	0.0	True	False	True	False	False	False	0.0	0.005730015140700801
chr5_139427309_G_A_b38	0.0036892	6.859614903654202	6.859614903654202	0	0	0	0	0	1	0	0	1	1	0	1	0	1	40.0	0.007	0.8440228680151687	0.0	5.281692882007704	0.0	True	False	True	False	False	False	0.0	0.005730015140700801
chr5_139427309_G_A_b38	0.0036892	6.859614903654202	6.859614903654202	0	0	0	0	0	1	0	0	1	1	0	1	0	1	40.0	0.007	0.8440228680151687	0.0	5.281692882007704	0.0	True	False	True	False	False	False	0.0	0.005730015140700801
chr5_139427309_G_A_b38	0.00467128	6.859614903654202	6.859614903654202	0	0	0	0	0	1	0	0	1	1	0	1	0	1	40.0	0.007	0.8440228680151687	0.0	5.281692882007704	0.0	True	False	True	False	False	False	0.0	0.005730015140700801
chr5_139427309_G_A_b38	0.00467128	6.859614903654202	6.859614903654202	0	0	0	0	0	1	0	0	1	1	0	1	0	1	40.0	0.007	0.8440228680151687	0.0	5.281692882007704	0.0	True	False	True	False	False	False	0.0	0.005730015140700801
chr5_139427309_G_A_b38	0.00467128	6.859614903654202	6.859614903654202	0	0	0	0	0	1	0	0	1	1	0	1	0	1	40.0	0.007	0.8440228680151687	0.0	5.281692882007704	0.0	True	False	True	False	False	False	0.0	0.005730015140700801
chr5_139427309_G_A_b38	0.00467128	6.859614903654202	6.859614903654202	0	0	0	0	0	1	0	0	1	1	0	1	0	1	40.0	0.007	0.8440228680151687	0.0	5.281692882007704	0.0	True	False	True	False	False	False	0.0	0.005730015140700801
chr5_139427309_G_A_b38	0.0036892	6.859614903654202	6.859614903654202	0	0	0	0	0	1	0	0	1	1	0	1	0	1	40.0	0.007	0.8440228680151687	0.0	5.281692882007704	0.0	True	False	True	False	False	False	0.0	0.005730015140700801
chr11_77940145_G_A_b38	0.00552127	7.009408932708637	6.942156705699469	0	0	0	0	0	0	0	0	0	0	0	0	0	1	70.0	0.003	-6.593592088749388	1.277769643506641	6.776864359112004	0.0	True	False	True	False	False	False	0.0	0.005729978532548539
chr11_77940145_G_A_b38	0.00552127	7.009408932708637	6.942156705699469	0	0	0	0	0	0	0	0	0	0	0	0	0	1	70.0	0.003	-6.593592088749388	1.277769643506641	6.776864359112004	0.0	True	False	True	False	False	False	0.0	0.005729978532548539
chr11_77940145_G_A_b38	0.00552127	7.009408932708637	6.942156705699469	0	0	0	0	0	0	0	0	0	0	0	0	0	1	70.0	0.003	-6.593592088749388	1.277769643506641	6.776864359112004	0.0	True	False	True	False	False	False	0.0	0.005729978532548539
chr16_14151508_C_T_b38	0.00131299	7.664815785285735	6.517671272912275	1	0	0	1	0	1	0	0	1	1	0	1	0	1	40.0	0.26	-6.080473141291912	2.316324871399222	4.335841242857676	0.0	False	True	True	False	False	False	0.0	0.005729968447517482
chr19_39358519_G_A_b38	0.010168	7.234898420314831	7.234177179749849	0	0	0	1	0	1	0	0	1	1	0	1	0	1	50.0	0.373	1.9495734302166796	0.0	-1.5545639328655128	0.9891127336852037	True	False	True	False	False	False	0.0	0.005729935380552876
chr14_102040728_G_C_b38	0.0469431	7.616283561580385	4.882801922586371	1	1	0	0	0	1	0	0	1	1	0	1	0	1	40.0	0.0	-11.161312781479149	0.0	5.129160297991042	1.6656374209053055	False	True	True	False	False	False	0.0	0.005729924244546262
chr14_102040728_G_C_b38	0.0469431	7.616283561580385	4.882801922586371	1	1	0	0	0	1	0	0	1	1	0	1	0	1	40.0	0.0	-11.161312781479149	0.0	5.129160297991042	1.6656374209053055	False	True	True	False	False	False	0.0	0.005729924244546262
chr12_109597778_C_T_b38	0.00204105	7.210079628170788	5.8289456176102075	0	0	0	0	1	1	0	1	1	1	0	1	0	0	70.0	0.001	-7.898158502511949	0.0	-3.783636544419572	0.325760527518014	False	True	True	False	False	False	0.0	0.005729873894659911
chr4_53556272_A_C_b38	0.00364081	7.3796321526095525	7.379008127628304	0	0	0	1	1	1	0	0	1	0	0	1	0	1	70.0	0.002	2.2010180061436766	0.0	-0.2177189109021924	0.0	True	False	True	False	False	False		0.0057298312896166565
chr12_61754346_T_C_b38	0.0014723	6.520621127558696	6.26530121273771	0	0	1	0	0	0	0	1	0	0	0	0	0	0	20.0	0.018	-10.161705309527088	0.0	4.650784770414255	1.6397879292732966	True	False	True	False	False	False	0.0	0.005729819861185857
chr4_153589691_G_A_b38	0.0179907	6.687108607866515	6.529418838262226	0	0	0	1	0	0	0	0	0	0	0	0	0	1	40.0	0.0	0.5906122368308642	5.372356317955418	4.526346613340735	0.0	True	False	True	False	False	False	0.0	0.005729810849910554
chr4_153589691_G_A_b38	0.00596709	6.687108607866515	6.529418838262226	0	0	0	1	0	0	0	0	0	0	0	0	0	1	40.0	0.0	0.5906122368308642	5.372356317955418	4.526346613340735	0.0	True	False	True	False	False	False	0.0	0.005729810849910554
chr4_153589691_G_A_b38	0.00596709	6.687108607866515	6.529418838262226	0	0	0	1	0	0	0	0	0	0	0	0	0	1	40.0	0.0	0.5906122368308642	5.372356317955418	4.526346613340735	0.0	True	False	True	False	False	False	0.0	0.005729810849910554
chr4_153589691_G_A_b38	0.00596709	6.687108607866515	6.529418838262226	0	0	0	1	0	0	0	0	0	0	0	0	0	1	40.0	0.0	0.5906122368308642	5.372356317955418	4.526346613340735	0.0	True	False	True	False	False	False	0.0	0.005729810849910554
chr4_153589691_G_A_b38	0.0179907	6.687108607866515	6.529418838262226	0	0	0	1	0	0	0	0	0	0	0	0	0	1	40.0	0.0	0.5906122368308642	5.372356317955418	4.526346613340735	0.0	True	False	True	False	False	False	0.0	0.005729810849910554
chr4_153589691_G_A_b38	0.00596709	6.687108607866515	6.529418838262226	0	0	0	1	0	0	0	0	0	0	0	0	0	1	40.0	0.0	0.5906122368308642	5.372356317955418	4.526346613340735	0.0	True	False	True	False	False	False	0.0	0.005729810849910554
chr4_153589691_G_A_b38	0.0179907	6.687108607866515	6.529418838262226	0	0	0	1	0	0	0	0	0	0	0	0	0	1	40.0	0.0	0.5906122368308642	5.372356317955418	4.526346613340735	0.0	True	False	True	False	False	False	0.0	0.005729810849910554
chr4_153589691_G_A_b38	0.0179907	6.687108607866515	6.529418838262226	0	0	0	1	0	0	0	0	0	0	0	0	0	1	40.0	0.0	0.5906122368308642	5.372356317955418	4.526346613340735	0.0	True	False	True	False	False	False	0.0	0.005729810849910554
chr2_96614503_A_G_b38	0.00922429	6.785587645007929	6.29156913955832	0	0	0	0	0	0	0	0	0	0	0	0	0	1	60.0	0.047	-6.779502314232097	0.4393573423669634	-4.407795375729286	0.047047378616326796	True	False	True	False	False	False	0.0	0.005729765063227373
chr2_96614503_A_G_b38	0.00922429	6.785587645007929	6.29156913955832	0	0	0	0	0	0	0	0	0	0	0	0	0	1	60.0	0.047	-6.779502314232097	0.4393573423669634	-4.407795375729286	0.047047378616326796	True	False	True	False	False	False	0.0	0.005729765063227373
chr2_96614503_A_G_b38	0.0202499	6.785587645007929	6.29156913955832	0	0	0	0	0	0	0	0	0	0	0	0	0	1	60.0	0.047	-6.779502314232097	0.4393573423669634	-4.407795375729286	0.047047378616326796	True	False	True	False	False	False	0.0	0.005729765063227373
chr2_96614503_A_G_b38	0.0202499	6.785587645007929	6.29156913955832	0	0	0	0	0	0	0	0	0	0	0	0	0	1	60.0	0.047	-6.779502314232097	0.4393573423669634	-4.407795375729286	0.047047378616326796	True	False	True	False	False	False	0.0	0.005729765063227373
chr6_109715560_C_A_b38	0.0221044	6.9167150203536085	5.953243334287785	0	0	1	0	0	1	0	0	1	0	0	1	0	1	40.0	0.003	-18.20396686465789	1.867306905877776	7.1649392748136975	0.0	True	False	True	False	False	False	0.0	0.005729717933278653
chr14_39043975_C_G_b38	0.00289371	7.00669522683704	7.00669522683704	0	1	0	0	0	1	0	0	1	0	0	1	0	1	60.0	0.004	7.632270630712108	0.0	3.4428016750157084	0.861949818534562	True	False	True	False	False	False	0.0	0.005729713208607441
chr14_39043975_C_G_b38	0.00289371	7.00669522683704	7.00669522683704	0	1	0	0	0	1	0	0	1	0	0	1	0	1	60.0	0.004	7.632270630712108	0.0	3.4428016750157084	0.861949818534562	True	False	True	False	False	False	0.0	0.005729713208607441
chr14_39043975_C_G_b38	0.00289371	7.00669522683704	7.00669522683704	0	1	0	0	0	1	0	0	1	0	0	1	0	1	60.0	0.004	7.632270630712108	0.0	3.4428016750157084	0.861949818534562	True	False	True	False	False	False	0.0	0.005729713208607441
chr11_62835575_G_T_b38	0.00257136	8.424419791263883	4.477336814478207	0	1	1	0	0	1	0	1	1	1	0	1	0	1	80.0	0.0	-4.87830889021872	0.0	8.96551668387054	0.0	False	True	True	False	False	False	0.0	0.005729574763024298
chr11_62835575_G_T_b38	0.00257136	8.424419791263883	4.477336814478207	0	1	1	0	0	1	0	1	1	1	0	1	0	1	80.0	0.0	-4.87830889021872	0.0	8.96551668387054	0.0	False	True	True	False	False	False	0.0	0.005729574763024298
chr11_62835575_G_T_b38	0.00257136	8.424419791263883	4.477336814478207	0	1	1	0	0	1	0	1	1	1	0	1	0	1	80.0	0.0	-4.87830889021872	0.0	8.96551668387054	0.0	False	True	True	False	False	False	0.0	0.005729574763024298
chr11_62835575_G_T_b38	0.00257136	8.424419791263883	4.477336814478207	0	1	1	0	0	1	0	1	1	1	0	1	0	1	80.0	0.0	-4.87830889021872	0.0	8.96551668387054	0.0	False	True	True	False	False	False	0.0	0.005729574763024298
chr11_62835575_G_T_b38	0.00257136	8.424419791263883	4.477336814478207	0	1	1	0	0	1	0	1	1	1	0	1	0	1	80.0	0.0	-4.87830889021872	0.0	8.96551668387054	0.0	False	True	True	False	False	False	0.0	0.005729574763024298
chr11_62835575_G_T_b38	0.00257136	8.424419791263883	4.477336814478207	0	1	1	0	0	1	0	1	1	1	0	1	0	1	80.0	0.0	-4.87830889021872	0.0	8.96551668387054	0.0	False	True	True	False	False	False	0.0	0.005729574763024298
chr11_62835575_G_T_b38	0.00257136	8.424419791263883	4.477336814478207	0	1	1	0	0	1	0	1	1	1	0	1	0	1	80.0	0.0	-4.87830889021872	0.0	8.96551668387054	0.0	False	True	True	False	False	False	0.0	0.005729574763024298
chr11_62835575_G_T_b38	0.00145911	8.424419791263883	4.477336814478207	0	1	1	0	0	1	0	1	1	1	0	1	0	1	80.0	0.0	-4.87830889021872	0.0	8.96551668387054	0.0	False	True	True	False	False	False	0.0	0.005729574763024298
chr11_62835575_G_T_b38	0.00257136	8.424419791263883	4.477336814478207	0	1	1	0	0	1	0	1	1	1	0	1	0	1	80.0	0.0	-4.87830889021872	0.0	8.96551668387054	0.0	False	True	True	False	False	False	0.0	0.005729574763024298
chr11_62835575_G_T_b38	0.00257136	8.424419791263883	4.477336814478207	0	1	1	0	0	1	0	1	1	1	0	1	0	1	80.0	0.0	-4.87830889021872	0.0	8.96551668387054	0.0	False	True	True	False	False	False	0.0	0.005729574763024298
chr11_62835575_G_T_b38	0.00257136	8.424419791263883	4.477336814478207	0	1	1	0	0	1	0	1	1	1	0	1	0	1	80.0	0.0	-4.87830889021872	0.0	8.96551668387054	0.0	False	True	True	False	False	False	0.0	0.005729574763024298
chr11_62835575_G_T_b38	0.00145911	8.424419791263883	4.477336814478207	0	1	1	0	0	1	0	1	1	1	0	1	0	1	80.0	0.0	-4.87830889021872	0.0	8.96551668387054	0.0	False	True	True	False	False	False	0.0	0.005729574763024298
chr11_62835575_G_T_b38	0.00145911	8.424419791263883	4.477336814478207	0	1	1	0	0	1	0	1	1	1	0	1	0	1	80.0	0.0	-4.87830889021872	0.0	8.96551668387054	0.0	False	True	True	False	False	False	0.0	0.005729574763024298
chr11_62835575_G_T_b38	0.00145911	8.424419791263883	4.477336814478207	0	1	1	0	0	1	0	1	1	1	0	1	0	1	80.0	0.0	-4.87830889021872	0.0	8.96551668387054	0.0	False	True	True	False	False	False	0.0	0.005729574763024298
chr11_62835575_G_T_b38	0.00145911	8.424419791263883	4.477336814478207	0	1	1	0	0	1	0	1	1	1	0	1	0	1	80.0	0.0	-4.87830889021872	0.0	8.96551668387054	0.0	False	True	True	False	False	False	0.0	0.005729574763024298
chr11_62835575_G_T_b38	0.00145911	8.424419791263883	4.477336814478207	0	1	1	0	0	1	0	1	1	1	0	1	0	1	80.0	0.0	-4.87830889021872	0.0	8.96551668387054	0.0	False	True	True	False	False	False	0.0	0.005729574763024298
chr11_62835575_G_T_b38	0.00145911	8.424419791263883	4.477336814478207	0	1	1	0	0	1	0	1	1	1	0	1	0	1	80.0	0.0	-4.87830889021872	0.0	8.96551668387054	0.0	False	True	True	False	False	False	0.0	0.005729574763024298
chr11_62835575_G_T_b38	0.00145911	8.424419791263883	4.477336814478207	0	1	1	0	0	1	0	1	1	1	0	1	0	1	80.0	0.0	-4.87830889021872	0.0	8.96551668387054	0.0	False	True	True	False	False	False	0.0	0.005729574763024298
chr11_62835575_G_T_b38	0.00145911	8.424419791263883	4.477336814478207	0	1	1	0	0	1	0	1	1	1	0	1	0	1	80.0	0.0	-4.87830889021872	0.0	8.96551668387054	0.0	False	True	True	False	False	False	0.0	0.005729574763024298
chr11_62835575_G_T_b38	0.00145911	8.424419791263883	4.477336814478207	0	1	1	0	0	1	0	1	1	1	0	1	0	1	80.0	0.0	-4.87830889021872	0.0	8.96551668387054	0.0	False	True	True	False	False	False	0.0	0.005729574763024298
chr15_41090986_T_G_b38	0.00124072	6.948897222313312	6.947937068614969	0	0	1	0	0	0	0	0	0	0	0	1	0	1	60.0	0.0	-9.108179637195734	3.3360808265110826	3.7996445467926208	0.0	True	False	True	False	False	False	0.0	0.00572957343627448
chr20_51604138_T_C_b38	0.015133	6.78332520060396	6.520621127558696	0	0	1	1	0	0	0	1	0	0	0	1	0	1	30.0	0.0	5.931961968402657	0.0	-5.593752820580107	1.438051644130823	True	False	True	False	False	False	0.0	0.005729572499797189
chr7_87185452_C_T_b38	0.0200941	6.957497370876951	5.932245187448011	0	0	1	0	1	1	0	0	1	0	0	1	0	1	50.0	0.148	-4.710398526558873	3.839555159185883	0.3620052088289398	1.3333678380561693	True	False	True	False	False	False	0.0	0.005729563929961696
chr7_87185452_C_T_b38	0.0200941	6.957497370876951	5.932245187448011	0	0	1	0	1	1	0	0	1	0	0	1	0	1	50.0	0.148	-4.710398526558873	3.839555159185883	0.3620052088289398	1.3333678380561693	True	False	True	False	False	False	0.0	0.005729563929961696
chr7_87185452_C_T_b38	0.0200941	6.957497370876951	5.932245187448011	0	0	1	0	1	1	0	0	1	0	0	1	0	1	50.0	0.148	-4.710398526558873	3.839555159185883	0.3620052088289398	1.3333678380561693	True	False	True	False	False	False	0.0	0.005729563929961696
chr7_87185452_C_T_b38	0.0200941	6.957497370876951	5.932245187448011	0	0	1	0	1	1	0	0	1	0	0	1	0	1	50.0	0.148	-4.710398526558873	3.839555159185883	0.3620052088289398	1.3333678380561693	True	False	True	False	False	False	0.0	0.005729563929961696
chr10_60902556_A_G_b38	0.0724555	6.690842277418564	9.027738775974909	0	0	0	1	0	0	0	0	0	0	0	1	0	1	40.0	0.0	-0.729053875996906	0.0	2.418861695757734	0.0	True	False	True	False	False	False		0.005729550766203534
chr17_75745256_G_A_b38	0.00207439	7.02108396428914	6.915723448631314	0	0	0	1	0	0	0	0	0	0	0	0	0	1	60.0	0.001	3.4884954141340105	5.372861189884364	1.543241517491225	0.0	True	False	True	False	False	False	0.0	0.005729539425915035
chr17_75745256_G_A_b38	0.00207439	7.02108396428914	6.915723448631314	0	0	0	1	0	0	0	0	0	0	0	0	0	1	60.0	0.001	3.4884954141340105	5.372861189884364	1.543241517491225	0.0	True	False	True	False	False	False	0.0	0.005729539425915035
chr22_41904244_C_G_b38	0.00300995	7.150701457592526	5.673323267171493	0	0	0	0	0	1	0	0	1	0	0	1	0	1	60.0	0.0	-6.2750306182164	0.2198193260577712	6.443014436257805	0.2203966955644745	True	False	True	False	False	False	0.0	0.005729529113352433
chr22_41904244_C_G_b38	0.00300995	7.150701457592526	5.673323267171493	0	0	0	0	0	1	0	0	1	0	0	1	0	1	60.0	0.0	-6.2750306182164	0.2198193260577712	6.443014436257805	0.2203966955644745	True	False	True	False	False	False	0.0	0.005729529113352433
chr22_41904244_C_G_b38	0.00300995	7.150701457592526	5.673323267171493	0	0	0	0	0	1	0	0	1	0	0	1	0	1	60.0	0.0	-6.2750306182164	0.2198193260577712	6.443014436257805	0.2203966955644745	True	False	True	False	False	False	0.0	0.005729529113352433
chr22_41904244_C_G_b38	0.00300995	7.150701457592526	5.673323267171493	0	0	0	0	0	1	0	0	1	0	0	1	0	1	60.0	0.0	-6.2750306182164	0.2198193260577712	6.443014436257805	0.2203966955644745	True	False	True	False	False	False	0.0	0.005729529113352433
chr22_41904244_C_G_b38	0.00300995	7.150701457592526	5.673323267171493	0	0	0	0	0	1	0	0	1	0	0	1	0	1	60.0	0.0	-6.2750306182164	0.2198193260577712	6.443014436257805	0.2203966955644745	True	False	True	False	False	False	0.0	0.005729529113352433
chr15_66437773_T_C_b38	0.0442946	6.782192056006791	6.782192056006791	0	0	0	1	1	0	0	0	0	0	0	1	0	1	50.0	0.02	-5.129329719945045	2.2956349736398503	6.55236941123146	0.1902061980239793	True	False	True	False	False	False	0.0	0.00572943741870818
chr15_66437773_T_C_b38	0.0745039	6.782192056006791	6.782192056006791	0	0	0	1	1	0	0	0	0	0	0	1	0	1	50.0	0.02	-5.129329719945045	2.2956349736398503	6.55236941123146	0.1902061980239793	True	False	True	False	False	False	0.0	0.00572943741870818
chr8_120293528_C_T_b38	0.00282472	6.86171134048073	8.232971790593437	0	0	1	0	0	1	0	0	1	0	0	1	0	0	40.0	0.0	-4.542330659363064	0.0	8.098128824375017	0.26743545985236494	True	False	True	False	False	False	0.0	0.005729384489736374
chr19_38739311_A_G_b38	0.0177668	6.946013991099227	6.498282149476434	1	0	0	0	0	0	0	0	0	0	0	1	0	1	70.0	0.003	-6.234896186805604	2.4646441787108517	4.287667262314557	0.0	True	False	True	False	False	False	0.0	0.005729342817804091
chr19_38739311_A_G_b38	0.0177668	6.946013991099227	6.498282149476434	1	0	0	0	0	0	0	0	0	0	0	1	0	1	70.0	0.003	-6.234896186805604	2.4646441787108517	4.287667262314557	0.0	True	False	True	False	False	False	0.0	0.005729342817804091
chr19_38739311_A_G_b38	0.0177668	6.946013991099227	6.498282149476434	1	0	0	0	0	0	0	0	0	0	0	1	0	1	70.0	0.003	-6.234896186805604	2.4646441787108517	4.287667262314557	0.0	True	False	True	False	False	False	0.0	0.005729342817804091
chr19_38739311_A_G_b38	0.0177668	6.946013991099227	6.498282149476434	1	0	0	0	0	0	0	0	0	0	0	1	0	1	70.0	0.003	-6.234896186805604	2.4646441787108517	4.287667262314557	0.0	True	False	True	False	False	False	0.0	0.005729342817804091
chr19_38739311_A_G_b38	0.0177668	6.946013991099227	6.498282149476434	1	0	0	0	0	0	0	0	0	0	0	1	0	1	70.0	0.003	-6.234896186805604	2.4646441787108517	4.287667262314557	0.0	True	False	True	False	False	False	0.0	0.005729342817804091
chr19_38739311_A_G_b38	0.0177668	6.946013991099227	6.498282149476434	1	0	0	0	0	0	0	0	0	0	0	1	0	1	70.0	0.003	-6.234896186805604	2.4646441787108517	4.287667262314557	0.0	True	False	True	False	False	False	0.0	0.005729342817804091
chr19_38739311_A_G_b38	0.0177668	6.946013991099227	6.498282149476434	1	0	0	0	0	0	0	0	0	0	0	1	0	1	70.0	0.003	-6.234896186805604	2.4646441787108517	4.287667262314557	0.0	True	False	True	False	False	False	0.0	0.005729342817804091
chr19_38739311_A_G_b38	0.0177668	6.946013991099227	6.498282149476434	1	0	0	0	0	0	0	0	0	0	0	1	0	1	70.0	0.003	-6.234896186805604	2.4646441787108517	4.287667262314557	0.0	True	False	True	False	False	False	0.0	0.005729342817804091
chr19_38739311_A_G_b38	0.0177668	6.946013991099227	6.498282149476434	1	0	0	0	0	0	0	0	0	0	0	1	0	1	70.0	0.003	-6.234896186805604	2.4646441787108517	4.287667262314557	0.0	True	False	True	False	False	False	0.0	0.005729342817804091
chr19_20925077_A_G_b38	0.00761041	7.423568444259167	7.415776975415394	0	0	1	0	0	0	0	0	0	0	1	1	0	1	50.0	0.004	6.678060674688117	0.0	1.8211882012774936	0.34714278014245536	True	False	True	False	False	False	0.0	0.0057293189112825466
chr17_18487108_G_C_b38	0.0015046	7.069023426578259	5.1298987149230735	0	0	1	1	0	1	0	0	1	0	0	0	0	0	60.0	0.016	5.54259853767906	0.0	-4.809549586693144	0.0	True	False	True	False	False	False	0.0	0.0057292933751784585
chr17_18487108_G_C_b38	0.0015046	7.069023426578259	5.1298987149230735	0	0	1	1	0	1	0	0	1	0	0	0	0	0	60.0	0.016	5.54259853767906	0.0	-4.809549586693144	0.0	True	False	True	False	False	False	0.0	0.0057292933751784585
chr17_18487108_G_C_b38	0.0029856	7.069023426578259	5.1298987149230735	0	0	1	1	0	1	0	0	1	0	0	0	0	0	60.0	0.016	5.54259853767906	0.0	-4.809549586693144	0.0	True	False	True	False	False	False	0.0	0.0057292933751784585
chr17_18487108_G_C_b38	0.0029856	7.069023426578259	5.1298987149230735	0	0	1	1	0	1	0	0	1	0	0	0	0	0	60.0	0.016	5.54259853767906	0.0	-4.809549586693144	0.0	True	False	True	False	False	False	0.0	0.0057292933751784585
chr17_18487108_G_C_b38	0.0015046	7.069023426578259	5.1298987149230735	0	0	1	1	0	1	0	0	1	0	0	0	0	0	60.0	0.016	5.54259853767906	0.0	-4.809549586693144	0.0	True	False	True	False	False	False	0.0	0.0057292933751784585
chr17_18487108_G_C_b38	0.0015046	7.069023426578259	5.1298987149230735	0	0	1	1	0	1	0	0	1	0	0	0	0	0	60.0	0.016	5.54259853767906	0.0	-4.809549586693144	0.0	True	False	True	False	False	False	0.0	0.0057292933751784585
chr17_18487108_G_C_b38	0.0029856	7.069023426578259	5.1298987149230735	0	0	1	1	0	1	0	0	1	0	0	0	0	0	60.0	0.016	5.54259853767906	0.0	-4.809549586693144	0.0	True	False	True	False	False	False	0.0	0.0057292933751784585
chr17_18487108_G_C_b38	0.0029856	7.069023426578259	5.1298987149230735	0	0	1	1	0	1	0	0	1	0	0	0	0	0	60.0	0.016	5.54259853767906	0.0	-4.809549586693144	0.0	True	False	True	False	False	False	0.0	0.0057292933751784585
chr1_110892713_C_T_b38	0.0114888	7.759187438507795	4.962844630259907	1	0	0	0	0	1	0	0	1	0	0	1	0	1	60.0	0.005	5.852455626234921	0.0	8.029504123046415	0.0	False	True	True	False	False	False	0.0	0.005729235806621199
chr1_110892713_C_T_b38	0.0114888	7.759187438507795	4.962844630259907	1	0	0	0	0	1	0	0	1	0	0	1	0	1	60.0	0.005	5.852455626234921	0.0	8.029504123046415	0.0	False	True	True	False	False	False	0.0	0.005729235806621199
chr1_24653918_T_G_b38	0.0221183	6.913737350659685	5.961005339623274	0	0	0	0	0	0	0	0	0	0	0	1	0	1	40.0	0.0	8.05312811707008	9.478784296965282	5.570902330896388	0.0	True	False	True	False	False	False	0.0	0.00572921393286269
chr1_24653918_T_G_b38	0.0221183	6.913737350659685	5.961005339623274	0	0	0	0	0	0	0	0	0	0	0	1	0	1	40.0	0.0	8.05312811707008	9.478784296965282	5.570902330896388	0.0	True	False	True	False	False	False	0.0	0.00572921393286269
chr1_24653918_T_G_b38	0.0221183	6.913737350659685	5.961005339623274	0	0	0	0	0	0	0	0	0	0	0	1	0	1	40.0	0.0	8.05312811707008	9.478784296965282	5.570902330896388	0.0	True	False	True	False	False	False	0.0	0.00572921393286269
chr1_24653918_T_G_b38	0.0221183	6.913737350659685	5.961005339623274	0	0	0	0	0	0	0	0	0	0	0	1	0	1	40.0	0.0	8.05312811707008	9.478784296965282	5.570902330896388	0.0	True	False	True	False	False	False	0.0	0.00572921393286269
chr1_24653918_T_G_b38	0.0221183	6.913737350659685	5.961005339623274	0	0	0	0	0	0	0	0	0	0	0	1	0	1	40.0	0.0	8.05312811707008	9.478784296965282	5.570902330896388	0.0	True	False	True	False	False	False	0.0	0.00572921393286269
chr1_24653918_T_G_b38	0.0221183	6.913737350659685	5.961005339623274	0	0	0	0	0	0	0	0	0	0	0	1	0	1	40.0	0.0	8.05312811707008	9.478784296965282	5.570902330896388	0.0	True	False	True	False	False	False	0.0	0.00572921393286269
chr1_24653918_T_G_b38	0.0221183	6.913737350659685	5.961005339623274	0	0	0	0	0	0	0	0	0	0	0	1	0	1	40.0	0.0	8.05312811707008	9.478784296965282	5.570902330896388	0.0	True	False	True	False	False	False	0.0	0.00572921393286269
chr6_138906669_T_C_b38	0.131782	6.717804695023691	6.555356891810665	0	0	1	0	0	0	0	0	0	0	0	1	0	1	40.0	0.002	-12.59514986955524	0.0	-1.1472362985182727	0.0	True	False	True	False	False	False	0.0	0.005729126433985795
chr20_35730989_C_T_b38	0.00136106	7.044905117129371	5.916202062607435	0	0	0	0	1	1	0	1	1	1	0	1	0	1	40.0	0.014	1.370050674544075	0.0	-5.306713324007099	0.0	True	False	True	False	False	False	0.0	0.005729115516922067
chr20_35730989_C_T_b38	0.00136106	7.044905117129371	5.916202062607435	0	0	0	0	1	1	0	1	1	1	0	1	0	1	40.0	0.014	1.370050674544075	0.0	-5.306713324007099	0.0	True	False	True	False	False	False	0.0	0.005729115516922067
chr20_35730989_C_T_b38	0.00793661	7.044905117129371	5.916202062607435	0	0	0	0	1	1	0	1	1	1	0	1	0	1	40.0	0.014	1.370050674544075	0.0	-5.306713324007099	0.0	True	False	True	False	False	False	0.0	0.005729115516922067
chr20_35730989_C_T_b38	0.00793661	7.044905117129371	5.916202062607435	0	0	0	0	1	1	0	1	1	1	0	1	0	1	40.0	0.014	1.370050674544075	0.0	-5.306713324007099	0.0	True	False	True	False	False	False	0.0	0.005729115516922067
chr20_35730989_C_T_b38	0.00793661	7.044905117129371	5.916202062607435	0	0	0	0	1	1	0	1	1	1	0	1	0	1	40.0	0.014	1.370050674544075	0.0	-5.306713324007099	0.0	True	False	True	False	False	False	0.0	0.005729115516922067
chr20_35730989_C_T_b38	0.00136106	7.044905117129371	5.916202062607435	0	0	0	0	1	1	0	1	1	1	0	1	0	1	40.0	0.014	1.370050674544075	0.0	-5.306713324007099	0.0	True	False	True	False	False	False	0.0	0.005729115516922067
chr20_33083992_T_C_b38	0.0447365	6.961296045910167	4.77912349311153	0	0	0	1	0	0	0	0	0	0	0	0	0	0	60.0	0.0	0.4959564496846406	11.054487677448662	5.04532970014305	1.410630246210097	True	False	True	False	False	False	0.0	0.00572906216452042
chr13_32754487_C_A_b38	0.00108521	7.052721049232323	6.858565034791365	0	0	1	0	0	1	0	0	1	0	0	1	0	1	40.0	0.024	-17.95526977280082	0.0	6.981847994958649	0.4111134805730643	True	False	True	False	False	False	0.0	0.00572904582186223
chr13_32754487_C_A_b38	0.00108521	7.052721049232323	6.858565034791365	0	0	1	0	0	1	0	0	1	0	0	1	0	1	40.0	0.024	-17.95526977280082	0.0	6.981847994958649	0.4111134805730643	True	False	True	False	False	False	0.0	0.00572904582186223
chr13_32754487_C_A_b38	0.00108521	7.052721049232323	6.858565034791365	0	0	1	0	0	1	0	0	1	0	0	1	0	1	40.0	0.024	-17.95526977280082	0.0	6.981847994958649	0.4111134805730643	True	False	True	False	False	False	0.0	0.00572904582186223
chr7_92109123_A_G_b38	0.066609	6.4457198193855785	4.143134726391533	0	0	0	0	0	0	0	1	0	0	0	1	0	1	20.0	0.002	1.3321136814418315	0.0	0.734460892645366	0.0	True	False	True	False	False	False	0.0	0.005729010150948972
chr7_92109123_A_G_b38	0.066609	6.4457198193855785	4.143134726391533	0	0	0	0	0	0	0	1	0	0	0	1	0	1	20.0	0.002	1.3321136814418315	0.0	0.734460892645366	0.0	True	False	True	False	False	False	0.0	0.005729010150948972
chr9_113507023_T_G_b38	0.00214638	7.366445148327599	5.575949103146316	0	0	1	1	0	1	0	0	1	1	0	1	0	1	40.0	0.0	1.3170462372551883	19.60137191455356	5.298997886413659	0.0	True	False	True	False	False	False	0.0	0.0057289226566381996
chr9_113507023_T_G_b38	0.00214638	7.366445148327599	5.575949103146316	0	0	1	1	0	1	0	0	1	1	0	1	0	1	40.0	0.0	1.3170462372551883	19.60137191455356	5.298997886413659	0.0	True	False	True	False	False	False	0.0	0.0057289226566381996
chr10_119791100_T_G_b38	0.00159991	6.842683282238422	6.0330862217988015	0	0	1	0	1	0	0	0	0	0	0	1	0	1	40.0	0.359	-2.460666962266812	0.0	-1.1429313205973417	1.5895391675733206	True	False	True	False	False	False	0.0	0.005728918333238964
chr10_119791100_T_G_b38	0.00159991	6.842683282238422	6.0330862217988015	0	0	1	0	1	0	0	0	0	0	0	1	0	1	40.0	0.359	-2.460666962266812	0.0	-1.1429313205973417	1.5895391675733206	True	False	True	False	False	False	0.0	0.005728918333238964
chr3_119714661_A_G_b38	0.438177	6.804614520062624	6.803505257608338	0	0	0	1	0	1	0	0	1	0	0	1	0	0	40.0	0.043	3.468721223927936	0.0	3.652722637920576	0.0	True	False	True	False	False	False	0.0	0.00572887675094911
chr3_119714661_A_G_b38	0.00606851	6.804614520062624	6.803505257608338	0	0	0	1	0	1	0	0	1	0	0	1	0	0	40.0	0.043	3.468721223927936	0.0	3.652722637920576	0.0	True	False	True	False	False	False	0.0	0.00572887675094911
chr12_30662843_C_T_b38	0.00198075	6.666956792429207	5.877735781779639	0	0	1	0	0	0	0	0	0	0	0	1	0	1	40.0	0.0	1.6801075662188896	2.7021541638929416	-1.671773825575265	1.948132752253585	True	False	True	False	False	False	0.0	0.00572878362470914
chr12_30662843_C_T_b38	0.00198075	6.666956792429207	5.877735781779639	0	0	1	0	0	0	0	0	0	0	0	1	0	1	40.0	0.0	1.6801075662188896	2.7021541638929416	-1.671773825575265	1.948132752253585	True	False	True	False	False	False	0.0	0.00572878362470914
chr12_30662843_C_T_b38	0.00198075	6.666956792429207	5.877735781779639	0	0	1	0	0	0	0	0	0	0	0	1	0	1	40.0	0.0	1.6801075662188896	2.7021541638929416	-1.671773825575265	1.948132752253585	True	False	True	False	False	False	0.0	0.00572878362470914
chr14_50144657_C_T_b38	0.00780117	6.84587987526405	6.240275845170769	0	0	1	1	0	0	0	0	0	0	0	0	0	1	50.0	0.03	-3.7588746714058394	1.1528393665065182	-5.925975400101564	0.0	True	False	True	False	False	False	0.0	0.005728776811244826
chr14_50144657_C_T_b38	0.00780117	6.84587987526405	6.240275845170769	0	0	1	1	0	0	0	0	0	0	0	0	0	1	50.0	0.03	-3.7588746714058394	1.1528393665065182	-5.925975400101564	0.0	True	False	True	False	False	False	0.0	0.005728776811244826
chr3_167792108_C_T_b38	0.00158954	6.517671272912275	6.1779441140506	0	0	0	0	0	0	0	0	0	0	0	0	0	0	50.0	0.0	-2.5253474499600825	0.0	-1.3247299512569128	0.0	True	False	True	False	False	False	0.0	0.005728762582696347
chr3_167792108_C_T_b38	0.00955071	6.517671272912275	6.1779441140506	0	0	0	0	0	0	0	0	0	0	0	0	0	0	50.0	0.0	-2.5253474499600825	0.0	-1.3247299512569128	0.0	True	False	True	False	False	False	0.0	0.005728762582696347
chr3_167792108_C_T_b38	0.00158954	6.517671272912275	6.1779441140506	0	0	0	0	0	0	0	0	0	0	0	0	0	0	50.0	0.0	-2.5253474499600825	0.0	-1.3247299512569128	0.0	True	False	True	False	False	False	0.0	0.005728762582696347
chr3_167792108_C_T_b38	0.00955071	6.517671272912275	6.1779441140506	0	0	0	0	0	0	0	0	0	0	0	0	0	0	50.0	0.0	-2.5253474499600825	0.0	-1.3247299512569128	0.0	True	False	True	False	False	False	0.0	0.005728762582696347
chr16_88703121_G_A_b38	0.00344922	8.161089512845797	5.808142489980444	1	1	0	0	0	1	0	0	1	1	0	1	0	1	70.0	0.0	3.638365540708037	0.0	0.2552694952397445	0.0	False	True	True	False	False	False	0.0	0.005728744509466205
chr16_88703121_G_A_b38	0.00344922	8.161089512845797	5.808142489980444	1	1	0	0	0	1	0	0	1	1	0	1	0	1	70.0	0.0	3.638365540708037	0.0	0.2552694952397445	0.0	False	True	True	False	False	False	0.0	0.005728744509466205
chr9_35686379_G_A_b38	0.402146	7.665753431861699	3.4011973816621555	1	0	0	0	1	1	0	1	1	1	0	1	0	1	60.0	0.0	-2.656581710125081	0.680311411965925	2.8155101882234987	0.22369029424854858	False	True	True	False	False	False	0.0	0.005728731036465606
chr9_35686379_G_A_b38	0.402146	7.665753431861699	3.4011973816621555	1	0	0	0	1	1	0	1	1	1	0	1	0	1	60.0	0.0	-2.656581710125081	0.680311411965925	2.8155101882234987	0.22369029424854858	False	True	True	False	False	False	0.0	0.005728731036465606
chr9_35686379_G_A_b38	0.402146	7.665753431861699	3.4011973816621555	1	0	0	0	1	1	0	1	1	1	0	1	0	1	60.0	0.0	-2.656581710125081	0.680311411965925	2.8155101882234987	0.22369029424854858	False	True	True	False	False	False	0.0	0.005728731036465606
chr15_33801247_C_G_b38	0.00116393	6.5722825426940075	5.968707559985366	0	0	1	0	0	0	0	0	0	0	0	1	0	0	40.0	0.03	-1.1566177220688394	0.0	0.3527778651049615	1.5922050463642137	True	False	True	False	False	False	0.0	0.005728722735844257
chr15_33801247_C_G_b38	0.00229654	6.5722825426940075	5.968707559985366	0	0	1	0	0	0	0	0	0	0	0	1	0	0	40.0	0.03	-1.1566177220688394	0.0	0.3527778651049615	1.5922050463642137	True	False	True	False	False	False	0.0	0.005728722735844257
chr6_85526898_G_A_b38	0.0038693	6.650279048587422	6.495265555937008	0	0	1	0	0	0	0	0	0	0	0	0	0	1	40.0	0.002	-7.313913917129455	0.0	2.676501759265648	0.0	True	False	True	False	False	False	0.0	0.005728703121504987
chr6_85526898_G_A_b38	0.0038693	6.650279048587422	6.495265555937008	0	0	1	0	0	0	0	0	0	0	0	0	0	1	40.0	0.002	-7.313913917129455	0.0	2.676501759265648	0.0	True	False	True	False	False	False	0.0	0.005728703121504987
chr6_85526898_G_A_b38	0.00360188	6.650279048587422	6.495265555937008	0	0	1	0	0	0	0	0	0	0	0	0	0	1	40.0	0.002	-7.313913917129455	0.0	2.676501759265648	0.0	True	False	True	False	False	False	0.0	0.005728703121504987
chr6_85526898_G_A_b38	0.00360188	6.650279048587422	6.495265555937008	0	0	1	0	0	0	0	0	0	0	0	0	0	1	40.0	0.002	-7.313913917129455	0.0	2.676501759265648	0.0	True	False	True	False	False	False	0.0	0.005728703121504987
chr19_35058375_T_A_b38	0.00104238	7.2640301428995295	6.643789733147672	0	0	1	1	0	0	0	0	0	0	1	0	0	1	40.0	0.068	0.6617253116075885	0.3750799883013161	2.4966667102532014	1.0790705548100803	True	False	True	False	False	False	0.0	0.00572867651627742
chr19_35058375_T_A_b38	0.00104238	7.2640301428995295	6.643789733147672	0	0	1	1	0	0	0	0	0	0	1	0	0	1	40.0	0.068	0.6617253116075885	0.3750799883013161	2.4966667102532014	1.0790705548100803	True	False	True	False	False	False	0.0	0.00572867651627742
chr19_35058375_T_A_b38	0.00142933	7.2640301428995295	6.643789733147672	0	0	1	1	0	0	0	0	0	0	1	0	0	1	40.0	0.068	0.6617253116075885	0.3750799883013161	2.4966667102532014	1.0790705548100803	True	False	True	False	False	False	0.0	0.00572867651627742
chr19_35058375_T_A_b38	0.00104238	7.2640301428995295	6.643789733147672	0	0	1	1	0	0	0	0	0	0	1	0	0	1	40.0	0.068	0.6617253116075885	0.3750799883013161	2.4966667102532014	1.0790705548100803	True	False	True	False	False	False	0.0	0.00572867651627742
chr19_35058375_T_A_b38	0.00142933	7.2640301428995295	6.643789733147672	0	0	1	1	0	0	0	0	0	0	1	0	0	1	40.0	0.068	0.6617253116075885	0.3750799883013161	2.4966667102532014	1.0790705548100803	True	False	True	False	False	False	0.0	0.00572867651627742
chr19_35058375_T_A_b38	0.00142933	7.2640301428995295	6.643789733147672	0	0	1	1	0	0	0	0	0	0	1	0	0	1	40.0	0.068	0.6617253116075885	0.3750799883013161	2.4966667102532014	1.0790705548100803	True	False	True	False	False	False	0.0	0.00572867651627742
chr17_81611733_G_T_b38	0.0147636	7.329093736246592	6.852242569051878	0	0	1	0	0	1	0	0	1	0	0	0	0	1	70.0	0.018	-4.847834287257094	0.0	2.889682667157309	0.1396823037918291	True	False	True	False	False	False	0.0	0.005728653904491708
chr17_81611733_G_T_b38	0.0147636	7.329093736246592	6.852242569051878	0	0	1	0	0	1	0	0	1	0	0	0	0	1	70.0	0.018	-4.847834287257094	0.0	2.889682667157309	0.1396823037918291	True	False	True	False	False	False	0.0	0.005728653904491708
chr12_31448431_A_G_b38	0.00100108	6.795705775173514	6.4967749901858625	0	0	0	0	0	0	0	0	0	0	0	0	0	1	60.0	0.0	-3.518964990922839	0.0	0.088348215953502	0.0	True	False	True	False	False	False	0.0	0.0057286519750596576
chr12_31448431_A_G_b38	0.00100108	6.795705775173514	6.4967749901858625	0	0	0	0	0	0	0	0	0	0	0	0	0	1	60.0	0.0	-3.518964990922839	0.0	0.088348215953502	0.0	True	False	True	False	False	False	0.0	0.0057286519750596576
chr8_43014256_A_C_b38	0.0268298	6.828712071641684	6.75343791859778	0	0	0	0	0	0	0	0	0	0	0	0	0	1	60.0	0.025	-1.4028879329572272	0.0	3.5737615584280107	1.5917175403803019	True	False	True	False	False	False	0.0	0.005728643536753442
chr8_43014256_A_C_b38	0.0268298	6.828712071641684	6.75343791859778	0	0	0	0	0	0	0	0	0	0	0	0	0	1	60.0	0.025	-1.4028879329572272	0.0	3.5737615584280107	1.5917175403803019	True	False	True	False	False	False	0.0	0.005728643536753442
chr7_12335381_G_A_b38	0.00278372	6.634633357861686	6.633318433280377	0	0	1	0	0	0	0	0	0	0	0	0	0	1	40.0	0.0	-2.2648206802584947	0.0	4.7620203625637245	0.0	True	False	True	False	False	False	0.0	0.005728639189612521
chr14_57588563_T_C_b38	0.00218308	6.854354502255021	6.481577129276431	0	0	1	0	0	0	0	1	0	0	0	0	0	0	40.0	0.001	3.0703343991875576	6.684702921379785	2.8709687954572374	0.0	True	False	True	False	False	False	0.0	0.005728602665169689
chr22_24043905_T_C_b38	0.0278726	6.90975328164481	6.71174039505618	0	0	1	1	0	0	0	0	0	0	0	1	0	1	40.0	0.001	-8.007064824346587	0.0	7.942156980542357	0.0	True	False	True	False	False	False	0.0	0.005728596144120908
chr17_50118550_T_G_b38	0.00289819	7.042286171939743	5.4116460518550396	0	0	0	0	0	0	0	0	0	1	0	1	0	0	60.0	0.0	-3.469955621691888	0.0	5.796592649099956	0.0	True	False	True	False	False	False	0.0	0.005728574576303683
chr17_50118550_T_G_b38	0.00289819	7.042286171939743	5.4116460518550396	0	0	0	0	0	0	0	0	0	1	0	1	0	0	60.0	0.0	-3.469955621691888	0.0	5.796592649099956	0.0	True	False	True	False	False	False	0.0	0.005728574576303683
chr19_44899959_C_T_b38	0.0027069	7.044032897274685	6.647688373563329	0	0	0	1	0	0	0	0	0	1	0	0	0	1	60.0	0.0	-10.735322258469497	1.103581073066339	2.681707012902848	0.7117358325588299	True	False	True	False	False	False	0.0	0.00572856580029518
chr2_55522766_G_A_b38	0.00275817	6.963189985870238	6.398594934535208	0	0	0	1	0	0	0	0	0	0	0	1	0	1	50.0	0.003	9.486394099149932	3.385211858306945	4.709353593803272	0.2252636342424239	True	False	True	False	False	False	0.1629	0.005728545827402065
chr2_55522766_G_A_b38	0.00275817	6.963189985870238	6.398594934535208	0	0	0	1	0	0	0	0	0	0	0	1	0	1	50.0	0.003	9.486394099149932	3.385211858306945	4.709353593803272	0.2252636342424239	True	False	True	False	False	False	0.1629	0.005728545827402065
chr2_55522766_G_A_b38	0.00465933	6.963189985870238	6.398594934535208	0	0	0	1	0	0	0	0	0	0	0	1	0	1	50.0	0.003	9.486394099149932	3.385211858306945	4.709353593803272	0.2252636342424239	True	False	True	False	False	False	0.1629	0.005728545827402065
chr2_55522766_G_A_b38	0.00465933	6.963189985870238	6.398594934535208	0	0	0	1	0	0	0	0	0	0	0	1	0	1	50.0	0.003	9.486394099149932	3.385211858306945	4.709353593803272	0.2252636342424239	True	False	True	False	False	False	0.1629	0.005728545827402065
chr17_39676113_G_A_b38	0.004691	7.659642954564682	6.2166061010848646	0	0	0	1	0	1	0	1	1	1	0	1	1	1	60.0	0.056	-3.102080707008436	1.9117504169818944	2.487420919143304	1.3407837484662792	True	False	True	False	False	False	0.0	0.005728524149548634
chr17_39676113_G_A_b38	0.004691	7.659642954564682	6.2166061010848646	0	0	0	1	0	1	0	1	1	1	0	1	1	1	60.0	0.056	-3.102080707008436	1.9117504169818944	2.487420919143304	1.3407837484662792	True	False	True	False	False	False	0.0	0.005728524149548634
chr5_69368688_C_T_b38	0.00212117	7.1276936993473985	4.919980925828125	0	0	0	0	1	1	1	1	1	1	1	1	0	0	30.0	0.0	8.724959175417261	0.0	1.7212532566953769	0.7612634797103652	True	False	True	False	False	False	0.0	0.005728481282130273
chr8_42551044_C_T_b38	0.0442993	7.313886831633462	7.313220387090301	0	0	0	1	0	0	0	0	0	0	0	0	0	1	70.0	0.002	6.5189300237423895	8.032477369804393	0.8317284037267783	0.0	True	False	True	False	False	False	0.0	0.005728454337234209
chr8_42551044_C_T_b38	0.0442993	7.313886831633462	7.313220387090301	0	0	0	1	0	0	0	0	0	0	0	0	0	1	70.0	0.002	6.5189300237423895	8.032477369804393	0.8317284037267783	0.0	True	False	True	False	False	False	0.0	0.005728454337234209
chr16_70645585_T_G_b38	0.00374818	7.237778191923443	6.870053411798126	0	0	1	1	0	1	0	1	1	0	0	1	0	0	40.0	0.0	1.177031900523957	8.607168098396928	0.5456884904545731	0.004150128673657605	True	False	True	False	False	False	0.0	0.005728445422638739
chr2_227061253_T_C_b38	0.00132728	7.204892510204673	6.918695219020472	0	0	1	0	0	0	0	1	0	0	0	0	0	1	60.0	0.0	-7.407534017864504	0.1184858798383068	3.1992759690422687	0.21782038255707192	True	False	True	False	False	False	0.0	0.005728445282278669
chr2_227061253_T_C_b38	0.00132728	7.204892510204673	6.918695219020472	0	0	1	0	0	0	0	1	0	0	0	0	0	1	60.0	0.0	-7.407534017864504	0.1184858798383068	3.1992759690422687	0.21782038255707192	True	False	True	False	False	False	0.0	0.005728445282278669
chr15_90917924_G_C_b38	0.138527	7.493873886783559	4.406719247264253	0	0	0	1	0	1	0	0	1	1	0	1	0	1	60.0	0.002	3.834729694905558	2.714766456900991	2.844581306361768	1.6541445616406922	True	False	True	False	False	False	0.0	0.005728426482330622
chr20_3323424_G_C_b38	0.00127344	7.0967213784947605	6.591673732008658	0	0	0	0	0	1	0	0	1	0	0	1	0	1	60.0	0.002	-5.9122572565408325	1.5743030830839275	2.0927706251059	2.711629337932096	True	False	True	False	False	False	0.0	0.005728406749286955
chr20_3323424_G_C_b38	0.0010987	7.0967213784947605	6.591673732008658	0	0	0	0	0	1	0	0	1	0	0	1	0	1	60.0	0.002	-5.9122572565408325	1.5743030830839275	2.0927706251059	2.711629337932096	True	False	True	False	False	False	0.0	0.005728406749286955
chr20_3323424_G_C_b38	0.00214918	7.0967213784947605	6.591673732008658	0	0	0	0	0	1	0	0	1	0	0	1	0	1	60.0	0.002	-5.9122572565408325	1.5743030830839275	2.0927706251059	2.711629337932096	True	False	True	False	False	False	0.0	0.005728406749286955
chr20_3323424_G_C_b38	0.00127344	7.0967213784947605	6.591673732008658	0	0	0	0	0	1	0	0	1	0	0	1	0	1	60.0	0.002	-5.9122572565408325	1.5743030830839275	2.0927706251059	2.711629337932096	True	False	True	False	False	False	0.0	0.005728406749286955
chr20_3323424_G_C_b38	0.0010987	7.0967213784947605	6.591673732008658	0	0	0	0	0	1	0	0	1	0	0	1	0	1	60.0	0.002	-5.9122572565408325	1.5743030830839275	2.0927706251059	2.711629337932096	True	False	True	False	False	False	0.0	0.005728406749286955
chr20_3323424_G_C_b38	0.00127344	7.0967213784947605	6.591673732008658	0	0	0	0	0	1	0	0	1	0	0	1	0	1	60.0	0.002	-5.9122572565408325	1.5743030830839275	2.0927706251059	2.711629337932096	True	False	True	False	False	False	0.0	0.005728406749286955
chr20_3323424_G_C_b38	0.00214918	7.0967213784947605	6.591673732008658	0	0	0	0	0	1	0	0	1	0	0	1	0	1	60.0	0.002	-5.9122572565408325	1.5743030830839275	2.0927706251059	2.711629337932096	True	False	True	False	False	False	0.0	0.005728406749286955
chr20_3323424_G_C_b38	0.00214918	7.0967213784947605	6.591673732008658	0	0	0	0	0	1	0	0	1	0	0	1	0	1	60.0	0.002	-5.9122572565408325	1.5743030830839275	2.0927706251059	2.711629337932096	True	False	True	False	False	False	0.0	0.005728406749286955
chr20_3323424_G_C_b38	0.00214918	7.0967213784947605	6.591673732008658	0	0	0	0	0	1	0	0	1	0	0	1	0	1	60.0	0.002	-5.9122572565408325	1.5743030830839275	2.0927706251059	2.711629337932096	True	False	True	False	False	False	0.0	0.005728406749286955
chr20_3323424_G_C_b38	0.0010987	7.0967213784947605	6.591673732008658	0	0	0	0	0	1	0	0	1	0	0	1	0	1	60.0	0.002	-5.9122572565408325	1.5743030830839275	2.0927706251059	2.711629337932096	True	False	True	False	False	False	0.0	0.005728406749286955
chr20_3323424_G_C_b38	0.0010987	7.0967213784947605	6.591673732008658	0	0	0	0	0	1	0	0	1	0	0	1	0	1	60.0	0.002	-5.9122572565408325	1.5743030830839275	2.0927706251059	2.711629337932096	True	False	True	False	False	False	0.0	0.005728406749286955
chr20_3323424_G_C_b38	0.00127344	7.0967213784947605	6.591673732008658	0	0	0	0	0	1	0	0	1	0	0	1	0	1	60.0	0.002	-5.9122572565408325	1.5743030830839275	2.0927706251059	2.711629337932096	True	False	True	False	False	False	0.0	0.005728406749286955
chr20_3323424_G_C_b38	0.0010987	7.0967213784947605	6.591673732008658	0	0	0	0	0	1	0	0	1	0	0	1	0	1	60.0	0.002	-5.9122572565408325	1.5743030830839275	2.0927706251059	2.711629337932096	True	False	True	False	False	False	0.0	0.005728406749286955
chr20_3323424_G_C_b38	0.00214918	7.0967213784947605	6.591673732008658	0	0	0	0	0	1	0	0	1	0	0	1	0	1	60.0	0.002	-5.9122572565408325	1.5743030830839275	2.0927706251059	2.711629337932096	True	False	True	False	False	False	0.0	0.005728406749286955
chr20_3323424_G_C_b38	0.00127344	7.0967213784947605	6.591673732008658	0	0	0	0	0	1	0	0	1	0	0	1	0	1	60.0	0.002	-5.9122572565408325	1.5743030830839275	2.0927706251059	2.711629337932096	True	False	True	False	False	False	0.0	0.005728406749286955
chr1_109257596_G_C_b38	0.00218684	7.302496423727326	6.728628613084702	0	0	0	1	1	1	0	1	1	1	0	1	0	1	50.0	0.0	5.396538785853585	0.0	-6.090081907249868	0.0	True	False	True	False	False	False	0.0	0.005728399266248262
chr1_171561809_T_C_b38	0.0134483	6.561030665896573	6.561030665896573	0	0	1	0	0	1	0	0	1	0	0	1	0	1	20.0	0.019	-1.1057239029124084	0.0	0.2691192314185286	0.0	True	False	True	False	False	False	0.0	0.005728374846473324
chr1_171561809_T_C_b38	0.0134483	6.561030665896573	6.561030665896573	0	0	1	0	0	1	0	0	1	0	0	1	0	1	20.0	0.019	-1.1057239029124084	0.0	0.2691192314185286	0.0	True	False	True	False	False	False	0.0	0.005728374846473324
chr2_108495107_A_G_b38	0.00168037	7.602401335665818	7.4999765409521215	1	0	0	0	0	0	0	0	0	0	0	1	0	1	60.0	0.001	-9.693315425583563	1.993399874709393	1.6440993085520432	0.0	False	True	True	False	False	False	0.0	0.005728363040360175
chr2_108495107_A_G_b38	0.00168037	7.602401335665818	7.4999765409521215	1	0	0	0	0	0	0	0	0	0	0	1	0	1	60.0	0.001	-9.693315425583563	1.993399874709393	1.6440993085520432	0.0	False	True	True	False	False	False	0.0	0.005728363040360175
chr2_108495107_A_G_b38	0.00168037	7.602401335665818	7.4999765409521215	1	0	0	0	0	0	0	0	0	0	0	1	0	1	60.0	0.001	-9.693315425583563	1.993399874709393	1.6440993085520432	0.0	False	True	True	False	False	False	0.0	0.005728363040360175
chr2_23862736_A_G_b38	0.00156641	6.470799503782602	6.4692503167957724	0	0	0	1	1	0	0	0	0	1	0	1	0	1	30.0	0.025	0.1536056517913075	0.0	-1.2723964882734364	0.0	True	False	True	False	False	False	0.0	0.005728345068241046
chr17_2421612_T_C_b38	0.107488	6.5638555265321274	6.5638555265321274	0	0	0	0	1	1	0	0	1	1	0	1	0	1	20.0	0.001	5.449169928100927	0.0	5.992206901012771	0.0	True	False	True	False	False	False	0.0	0.005728344993174197
chr17_2421612_T_C_b38	0.178035	6.5638555265321274	6.5638555265321274	0	0	0	0	1	1	0	0	1	1	0	1	0	1	20.0	0.001	5.449169928100927	0.0	5.992206901012771	0.0	True	False	True	False	False	False	0.0	0.005728344993174197
chr17_2421612_T_C_b38	0.0174885	6.5638555265321274	6.5638555265321274	0	0	0	0	1	1	0	0	1	1	0	1	0	1	20.0	0.001	5.449169928100927	0.0	5.992206901012771	0.0	True	False	True	False	False	False	0.0	0.005728344993174197
chr17_2421612_T_C_b38	0.0174885	6.5638555265321274	6.5638555265321274	0	0	0	0	1	1	0	0	1	1	0	1	0	1	20.0	0.001	5.449169928100927	0.0	5.992206901012771	0.0	True	False	True	False	False	False	0.0	0.005728344993174197
chr17_2421612_T_C_b38	0.178035	6.5638555265321274	6.5638555265321274	0	0	0	0	1	1	0	0	1	1	0	1	0	1	20.0	0.001	5.449169928100927	0.0	5.992206901012771	0.0	True	False	True	False	False	False	0.0	0.005728344993174197
chr17_2421612_T_C_b38	0.107488	6.5638555265321274	6.5638555265321274	0	0	0	0	1	1	0	0	1	1	0	1	0	1	20.0	0.001	5.449169928100927	0.0	5.992206901012771	0.0	True	False	True	False	False	False	0.0	0.005728344993174197
chr10_23013141_T_C_b38	0.0190912	6.866933284461882	6.8658910748834385	0	0	0	0	0	0	0	0	0	0	0	1	0	1	60.0	0.001	-4.847834287257094	0.0	-0.477282970894727	0.0	True	False	True	False	False	False	0.0	0.005728320821939764
chr1_178893294_T_C_b38	0.252618	6.439350371100098	6.298949246855942	0	0	0	1	0	0	0	0	0	0	0	0	0	1	30.0	0.026	-6.403452769016021	2.967629452515617	0.5054910890606692	0.0999334144774977	True	False	True	False	False	False	0.0	0.005728283845037988
chr1_178893294_T_C_b38	0.0269054	6.439350371100098	6.298949246855942	0	0	0	1	0	0	0	0	0	0	0	0	0	1	30.0	0.026	-6.403452769016021	2.967629452515617	0.5054910890606692	0.0999334144774977	True	False	True	False	False	False	0.0	0.005728283845037988
chr7_149204902_G_A_b38	0.00184632	7.133295954896068	7.458186157340487	0	0	0	0	0	1	0	0	1	0	0	1	0	1	60.0	0.006	5.54259853767906	3.6286515582600103	-2.168491973643846	3.682388763867536	True	False	True	False	False	False	0.0	0.00572827090408699
chr7_149204902_G_A_b38	0.00184632	7.133295954896068	7.458186157340487	0	0	0	0	0	1	0	0	1	0	0	1	0	1	60.0	0.006	5.54259853767906	3.6286515582600103	-2.168491973643846	3.682388763867536	True	False	True	False	False	False	0.0	0.00572827090408699
chr19_55250460_T_C_b38	0.0233115	7.399398083331354	8.035602692918582	0	0	1	0	0	1	0	0	1	1	0	1	0	1	60.0	0.004	1.0947301426914209	4.154528638063378	-5.5259603208530805	0.5921516865058862	True	False	True	False	False	False	0.0	0.005728258001396482
chr19_55250460_T_C_b38	0.0233115	7.399398083331354	8.035602692918582	0	0	1	0	0	1	0	0	1	1	0	1	0	1	60.0	0.004	1.0947301426914209	4.154528638063378	-5.5259603208530805	0.5921516865058862	True	False	True	False	False	False	0.0	0.005728258001396482
chr19_55250460_T_C_b38	0.00289906	7.399398083331354	8.035602692918582	0	0	1	0	0	1	0	0	1	1	0	1	0	1	60.0	0.004	1.0947301426914209	4.154528638063378	-5.5259603208530805	0.5921516865058862	True	False	True	False	False	False	0.0	0.005728258001396482
chr19_55250460_T_C_b38	0.00289906	7.399398083331354	8.035602692918582	0	0	1	0	0	1	0	0	1	1	0	1	0	1	60.0	0.004	1.0947301426914209	4.154528638063378	-5.5259603208530805	0.5921516865058862	True	False	True	False	False	False	0.0	0.005728258001396482
chr19_55250460_T_C_b38	0.00289906	7.399398083331354	8.035602692918582	0	0	1	0	0	1	0	0	1	1	0	1	0	1	60.0	0.004	1.0947301426914209	4.154528638063378	-5.5259603208530805	0.5921516865058862	True	False	True	False	False	False	0.0	0.005728258001396482
chr19_55250460_T_C_b38	0.0233115	7.399398083331354	8.035602692918582	0	0	1	0	0	1	0	0	1	1	0	1	0	1	60.0	0.004	1.0947301426914209	4.154528638063378	-5.5259603208530805	0.5921516865058862	True	False	True	False	False	False	0.0	0.005728258001396482
chr19_55250460_T_C_b38	0.0233115	7.399398083331354	8.035602692918582	0	0	1	0	0	1	0	0	1	1	0	1	0	1	60.0	0.004	1.0947301426914209	4.154528638063378	-5.5259603208530805	0.5921516865058862	True	False	True	False	False	False	0.0	0.005728258001396482
chr19_55250460_T_C_b38	0.00289906	7.399398083331354	8.035602692918582	0	0	1	0	0	1	0	0	1	1	0	1	0	1	60.0	0.004	1.0947301426914209	4.154528638063378	-5.5259603208530805	0.5921516865058862	True	False	True	False	False	False	0.0	0.005728258001396482
chr8_23321466_C_T_b38	0.00243275	7.366445148327599	5.602118820879701	0	0	0	1	1	1	0	1	1	1	0	1	1	1	60.0	0.0	-2.760043845774465	0.5077388010809902	1.3218946693491702	0.0	True	False	True	False	False	False	0.0	0.005728231493102282
chr3_50640849_G_A_b38	0.00794085	7.302496423727326	5.84354441703136	0	0	1	0	0	1	0	0	1	1	0	1	0	1	60.0	0.0	-9.05635264326198	1.7761105153992496	4.588396862182677	2.2474152527103044	True	False	True	False	False	False	0.0	0.005728226605088806
chr3_50640849_G_A_b38	0.0407753	7.302496423727326	5.84354441703136	0	0	1	0	0	1	0	0	1	1	0	1	0	1	60.0	0.0	-9.05635264326198	1.7761105153992496	4.588396862182677	2.2474152527103044	True	False	True	False	False	False	0.0	0.005728226605088806
chr3_50640849_G_A_b38	0.00794085	7.302496423727326	5.84354441703136	0	0	1	0	0	1	0	0	1	1	0	1	0	1	60.0	0.0	-9.05635264326198	1.7761105153992496	4.588396862182677	2.2474152527103044	True	False	True	False	False	False	0.0	0.005728226605088806
chr3_50640849_G_A_b38	0.0407753	7.302496423727326	5.84354441703136	0	0	1	0	0	1	0	0	1	1	0	1	0	1	60.0	0.0	-9.05635264326198	1.7761105153992496	4.588396862182677	2.2474152527103044	True	False	True	False	False	False	0.0	0.005728226605088806
chr7_100096538_G_A_b38	0.0172662	7.469083884921234	5.918893854273146	0	0	0	0	0	1	0	1	1	0	0	1	0	1	60.0	0.001	-2.600045216781975	0.0	0.711925182739165	0.0	True	False	True	False	False	False	0.0	0.00572822255507614
chr7_100096538_G_A_b38	0.0172662	7.469083884921234	5.918893854273146	0	0	0	0	0	1	0	1	1	0	0	1	0	1	60.0	0.001	-2.600045216781975	0.0	0.711925182739165	0.0	True	False	True	False	False	False	0.0	0.00572822255507614
chr7_100096538_G_A_b38	0.0172662	7.469083884921234	5.918893854273146	0	0	0	0	0	1	0	1	1	0	0	1	0	1	60.0	0.001	-2.600045216781975	0.0	0.711925182739165	0.0	True	False	True	False	False	False	0.0	0.00572822255507614
chr7_100096538_G_A_b38	0.0172662	7.469083884921234	5.918893854273146	0	0	0	0	0	1	0	1	1	0	0	1	0	1	60.0	0.001	-2.600045216781975	0.0	0.711925182739165	0.0	True	False	True	False	False	False	0.0	0.00572822255507614
chr7_100096538_G_A_b38	0.0172662	7.469083884921234	5.918893854273146	0	0	0	0	0	1	0	1	1	0	0	1	0	1	60.0	0.001	-2.600045216781975	0.0	0.711925182739165	0.0	True	False	True	False	False	False	0.0	0.00572822255507614
chr7_100096538_G_A_b38	0.0172662	7.469083884921234	5.918893854273146	0	0	0	0	0	1	0	1	1	0	0	1	0	1	60.0	0.001	-2.600045216781975	0.0	0.711925182739165	0.0	True	False	True	False	False	False	0.0	0.00572822255507614
chr7_45676749_T_G_b38	0.0155329	7.02197642307216	7.02108396428914	0	0	0	1	0	0	0	0	0	0	0	0	0	0	70.0	0.0	1.7595275393566083	0.0	7.245666146811274	0.17222458389434792	True	False	True	False	False	False	0.0	0.0057281720670195385
chr17_65926173_A_C_b38	0.001217	7.324489979348532	7.25063551189868	0	0	0	1	0	1	0	0	1	1	0	1	0	0	50.0	0.0	6.964260027756531	4.891178032350519	2.95690539587531	0.0	True	False	True	False	False	False	0.2371	0.005728151480023613
chr17_65926173_A_C_b38	0.001217	7.324489979348532	7.25063551189868	0	0	0	1	0	1	0	0	1	1	0	1	0	0	50.0	0.0	6.964260027756531	4.891178032350519	2.95690539587531	0.0	True	False	True	False	False	False	0.2371	0.005728151480023613
chr17_65926173_A_C_b38	0.00123987	7.324489979348532	7.25063551189868	0	0	0	1	0	1	0	0	1	1	0	1	0	0	50.0	0.0	6.964260027756531	4.891178032350519	2.95690539587531	0.0	True	False	True	False	False	False	0.2371	0.005728151480023613
chr17_65926173_A_C_b38	0.00123987	7.324489979348532	7.25063551189868	0	0	0	1	0	1	0	0	1	1	0	1	0	0	50.0	0.0	6.964260027756531	4.891178032350519	2.95690539587531	0.0	True	False	True	False	False	False	0.2371	0.005728151480023613
chr2_11768795_G_A_b38	0.00928576	6.843749949006225	6.843749949006225	0	0	0	0	0	0	0	0	0	0	0	1	0	1	60.0	0.005	1.003165533493264	0.0	1.1165099193082355	0.0	True	False	True	False	False	False	0.0	0.005728107348315621
chr2_11768795_G_A_b38	0.00928576	6.843749949006225	6.843749949006225	0	0	0	0	0	0	0	0	0	0	0	1	0	1	60.0	0.005	1.003165533493264	0.0	1.1165099193082355	0.0	True	False	True	False	False	False	0.0	0.005728107348315621
chr2_11768795_G_A_b38	0.00949393	6.843749949006225	6.843749949006225	0	0	0	0	0	0	0	0	0	0	0	1	0	1	60.0	0.005	1.003165533493264	0.0	1.1165099193082355	0.0	True	False	True	False	False	False	0.0	0.005728107348315621
chr2_11768795_G_A_b38	0.00949393	6.843749949006225	6.843749949006225	0	0	0	0	0	0	0	0	0	0	0	1	0	1	60.0	0.005	1.003165533493264	0.0	1.1165099193082355	0.0	True	False	True	False	False	False	0.0	0.005728107348315621
chr2_11768795_G_A_b38	0.0281257	6.843749949006225	6.843749949006225	0	0	0	0	0	0	0	0	0	0	0	1	0	1	60.0	0.005	1.003165533493264	0.0	1.1165099193082355	0.0	True	False	True	False	False	False	0.0	0.005728107348315621
chr2_11768795_G_A_b38	0.0281257	6.843749949006225	6.843749949006225	0	0	0	0	0	0	0	0	0	0	0	1	0	1	60.0	0.005	1.003165533493264	0.0	1.1165099193082355	0.0	True	False	True	False	False	False	0.0	0.005728107348315621
chr13_23882452_G_T_b38	0.0175574	6.501289670540389	6.501289670540389	0	0	0	0	0	0	0	0	0	0	0	0	0	1	40.0	0.0	-2.172385895948726	3.1745852223324684	3.893229556839792	0.0	True	False	True	False	False	False	0.0	0.005728083452590248
chr8_11843744_A_G_b38	0.00404585	8.138856750696325	7.108244139731541	1	1	0	0	1	1	0	0	1	1	1	1	0	1	40.0	0.0	-3.382387631811059	9.086797495569364	7.968162002391779	1.6664278813783824	False	True	True	False	False	False	0.0	0.005728066174635412
chr8_11843744_A_G_b38	0.00256425	8.138856750696325	7.108244139731541	1	1	0	0	1	1	0	0	1	1	1	1	0	1	40.0	0.0	-3.382387631811059	9.086797495569364	7.968162002391779	1.6664278813783824	False	True	True	False	False	False	0.0	0.005728066174635412
chr8_11843744_A_G_b38	0.00404585	8.138856750696325	7.108244139731541	1	1	0	0	1	1	0	0	1	1	1	1	0	1	40.0	0.0	-3.382387631811059	9.086797495569364	7.968162002391779	1.6664278813783824	False	True	True	False	False	False	0.0	0.005728066174635412
chr8_11843744_A_G_b38	0.00256425	8.138856750696325	7.108244139731541	1	1	0	0	1	1	0	0	1	1	1	1	0	1	40.0	0.0	-3.382387631811059	9.086797495569364	7.968162002391779	1.6664278813783824	False	True	True	False	False	False	0.0	0.005728066174635412
chr2_1637843_T_C_b38	0.0127587	6.911747300251674	6.659293919683638	0	0	0	0	0	0	0	0	0	0	0	1	0	1	60.0	0.012	2.7330463770218705	0.0	9.526268706429	0.0	True	False	True	False	False	False	0.0	0.005728037698006362
chr2_1637843_T_C_b38	0.0127587	6.911747300251674	6.659293919683638	0	0	0	0	0	0	0	0	0	0	0	1	0	1	60.0	0.012	2.7330463770218705	0.0	9.526268706429	0.0	True	False	True	False	False	False	0.0	0.005728037698006362
chr3_108213333_A_T_b38	0.0016655	6.395261598115449	6.144185634125646	0	0	0	0	0	0	0	0	0	0	0	0	0	0	40.0	0.0	-0.8478356987947443	0.9890913866957126	3.090814213757909	0.4916184756710038	True	False	True	False	False	False	0.0	0.005728001326754995
chr3_108213333_A_T_b38	0.0016655	6.395261598115449	6.144185634125646	0	0	0	0	0	0	0	0	0	0	0	0	0	0	40.0	0.0	-0.8478356987947443	0.9890913866957126	3.090814213757909	0.4916184756710038	True	False	True	False	False	False	0.0	0.005728001326754995
chr3_108213333_A_T_b38	0.0016655	6.395261598115449	6.144185634125646	0	0	0	0	0	0	0	0	0	0	0	0	0	0	40.0	0.0	-0.8478356987947443	0.9890913866957126	3.090814213757909	0.4916184756710038	True	False	True	False	False	False	0.0	0.005728001326754995
chr19_18540973_C_T_b38	0.0103119	6.561030665896573	6.559615237493242	0	0	0	0	0	1	0	0	1	0	0	0	0	1	30.0	0.0	-5.296222961036669	0.2208044741757424	1.1195126218031248	0.7603681258384327	True	False	True	False	False	False	0.0	0.005727995525474188
chr19_18540973_C_T_b38	0.0103119	6.561030665896573	6.559615237493242	0	0	0	0	0	1	0	0	1	0	0	0	0	1	30.0	0.0	-5.296222961036669	0.2208044741757424	1.1195126218031248	0.7603681258384327	True	False	True	False	False	False	0.0	0.005727995525474188
chr19_18540973_C_T_b38	0.0103119	6.561030665896573	6.559615237493242	0	0	0	0	0	1	0	0	1	0	0	0	0	1	30.0	0.0	-5.296222961036669	0.2208044741757424	1.1195126218031248	0.7603681258384327	True	False	True	False	False	False	0.0	0.005727995525474188
chr14_73891062_A_G_b38	0.0104278	6.952728644624869	6.669498089857879	0	0	0	0	0	1	0	0	1	0	0	1	0	1	50.0	0.0	-6.77186954197237	0.6079104154839099	2.604222071390033	0.0	True	False	True	False	False	False	0.0	0.005727928919232185
chr14_73891062_A_G_b38	0.0104278	6.952728644624869	6.669498089857879	0	0	0	0	0	1	0	0	1	0	0	1	0	1	50.0	0.0	-6.77186954197237	0.6079104154839099	2.604222071390033	0.0	True	False	True	False	False	False	0.0	0.005727928919232185
chr14_73891062_A_G_b38	0.0104278	6.952728644624869	6.669498089857879	0	0	0	0	0	1	0	0	1	0	0	1	0	1	50.0	0.0	-6.77186954197237	0.6079104154839099	2.604222071390033	0.0	True	False	True	False	False	False	0.0	0.005727928919232185
chr14_73891062_A_G_b38	0.0104278	6.952728644624869	6.669498089857879	0	0	0	0	0	1	0	0	1	0	0	1	0	1	50.0	0.0	-6.77186954197237	0.6079104154839099	2.604222071390033	0.0	True	False	True	False	False	False	0.0	0.005727928919232185
chr14_73891062_A_G_b38	0.0104278	6.952728644624869	6.669498089857879	0	0	0	0	0	1	0	0	1	0	0	1	0	1	50.0	0.0	-6.77186954197237	0.6079104154839099	2.604222071390033	0.0	True	False	True	False	False	False	0.0	0.005727928919232185
chr14_73891062_A_G_b38	0.0104278	6.952728644624869	6.669498089857879	0	0	0	0	0	1	0	0	1	0	0	1	0	1	50.0	0.0	-6.77186954197237	0.6079104154839099	2.604222071390033	0.0	True	False	True	False	False	False	0.0	0.005727928919232185
chr22_45170962_A_G_b38	0.00126279	6.582025138892826	3.258096538021482	0	0	1	0	0	1	0	0	1	0	0	1	0	1	20.0	0.0	-6.240010153723947	3.985056851164531	7.908921249237586	0.0	True	False	True	False	False	False	0.0	0.005727915143490046
chr22_45170962_A_G_b38	0.00117697	6.582025138892826	3.258096538021482	0	0	1	0	0	1	0	0	1	0	0	1	0	1	20.0	0.0	-6.240010153723947	3.985056851164531	7.908921249237586	0.0	True	False	True	False	False	False	0.0	0.005727915143490046
chr22_45170962_A_G_b38	0.00117697	6.582025138892826	3.258096538021482	0	0	1	0	0	1	0	0	1	0	0	1	0	1	20.0	0.0	-6.240010153723947	3.985056851164531	7.908921249237586	0.0	True	False	True	False	False	False	0.0	0.005727915143490046
chr22_45170962_A_G_b38	0.00117697	6.582025138892826	3.258096538021482	0	0	1	0	0	1	0	0	1	0	0	1	0	1	20.0	0.0	-6.240010153723947	3.985056851164531	7.908921249237586	0.0	True	False	True	False	False	False	0.0	0.005727915143490046
chr22_45170962_A_G_b38	0.00126279	6.582025138892826	3.258096538021482	0	0	1	0	0	1	0	0	1	0	0	1	0	1	20.0	0.0	-6.240010153723947	3.985056851164531	7.908921249237586	0.0	True	False	True	False	False	False	0.0	0.005727915143490046
chr22_45170962_A_G_b38	0.00126279	6.582025138892826	3.258096538021482	0	0	1	0	0	1	0	0	1	0	0	1	0	1	20.0	0.0	-6.240010153723947	3.985056851164531	7.908921249237586	0.0	True	False	True	False	False	False	0.0	0.005727915143490046
chr11_102450397_C_A_b38	0.00366954	7.333023014386481	6.690842277418564	0	0	0	1	1	1	1	0	1	1	0	1	0	1	70.0	0.0	3.4478658293367648	1.2758329894625875	2.596347677076004	0.0	True	False	True	False	False	False	0.0	0.005727885278867289
chr11_102450397_C_A_b38	0.00366954	7.333023014386481	6.690842277418564	0	0	0	1	1	1	1	0	1	1	0	1	0	1	70.0	0.0	3.4478658293367648	1.2758329894625875	2.596347677076004	0.0	True	False	True	False	False	False	0.0	0.005727885278867289
chr11_102450397_C_A_b38	0.00366954	7.333023014386481	6.690842277418564	0	0	0	1	1	1	1	0	1	1	0	1	0	1	70.0	0.0	3.4478658293367648	1.2758329894625875	2.596347677076004	0.0	True	False	True	False	False	False	0.0	0.005727885278867289
chr2_190985840_T_C_b38	0.0065479	7.333676395657684	5.198497031265826	0	0	1	0	1	1	0	1	1	0	0	1	0	1	60.0	0.014	-5.020715954462388	0.0	-0.7949502724899773	0.0	True	False	True	False	False	False	0.0	0.005727883880034113
chr11_119361271_C_T_b38	0.0518397	7.717796211013582	6.945051063725834	0	0	0	0	1	1	1	1	1	1	0	1	1	0	70.0	0.994	-4.937340340297014	1.5083593964157425	7.700298814851614	4.573358134657532	True	False	True	False	False	False	0.0	0.0057278274863003424
chr11_119361271_C_T_b38	0.0518397	7.717796211013582	6.945051063725834	0	0	0	0	1	1	1	1	1	1	0	1	1	0	70.0	0.994	-4.937340340297014	1.5083593964157425	7.700298814851614	4.573358134657532	True	False	True	False	False	False	0.0	0.0057278274863003424
chr20_41359707_C_T_b38	0.00247008	7.889084407035514	6.542471960506805	1	0	0	0	1	0	0	1	0	1	1	1	0	1	60.0	0.0	-10.870490602718457	0.0	5.622799686205596	0.7279065215457194	False	True	True	False	False	False	0.0	0.005727811714549682
chr20_41359707_C_T_b38	0.00247008	7.889084407035514	6.542471960506805	1	0	0	0	1	0	0	1	0	1	1	1	0	1	60.0	0.0	-10.870490602718457	0.0	5.622799686205596	0.7279065215457194	False	True	True	False	False	False	0.0	0.005727811714549682
chr20_41359707_C_T_b38	0.00247008	7.889084407035514	6.542471960506805	1	0	0	0	1	0	0	1	0	1	1	1	0	1	60.0	0.0	-10.870490602718457	0.0	5.622799686205596	0.7279065215457194	False	True	True	False	False	False	0.0	0.005727811714549682
chr20_41359707_C_T_b38	0.00247008	7.889084407035514	6.542471960506805	1	0	0	0	1	0	0	1	0	1	1	1	0	1	60.0	0.0	-10.870490602718457	0.0	5.622799686205596	0.7279065215457194	False	True	True	False	False	False	0.0	0.005727811714549682
chr20_41359707_C_T_b38	0.00247008	7.889084407035514	6.542471960506805	1	0	0	0	1	0	0	1	0	1	1	1	0	1	60.0	0.0	-10.870490602718457	0.0	5.622799686205596	0.7279065215457194	False	True	True	False	False	False	0.0	0.005727811714549682
chr20_41359707_C_T_b38	0.00247008	7.889084407035514	6.542471960506805	1	0	0	0	1	0	0	1	0	1	1	1	0	1	60.0	0.0	-10.870490602718457	0.0	5.622799686205596	0.7279065215457194	False	True	True	False	False	False	0.0	0.005727811714549682
chr20_41359707_C_T_b38	0.00247008	7.889084407035514	6.542471960506805	1	0	0	0	1	0	0	1	0	1	1	1	0	1	60.0	0.0	-10.870490602718457	0.0	5.622799686205596	0.7279065215457194	False	True	True	False	False	False	0.0	0.005727811714549682
chr21_32353170_C_T_b38	0.00999271	7.488852955733459	5.579729825986222	0	0	0	1	0	1	0	0	1	0	0	1	0	1	60.0	0.0	3.6056866822396	13.37420583341063	1.8508203987271088	0.0	True	False	True	False	False	False	0.0	0.005727808964980686
chr21_32353170_C_T_b38	0.00999271	7.488852955733459	5.579729825986222	0	0	0	1	0	1	0	0	1	0	0	1	0	1	60.0	0.0	3.6056866822396	13.37420583341063	1.8508203987271088	0.0	True	False	True	False	False	False	0.0	0.005727808964980686
chr2_113734059_T_C_b38	0.0351136	6.269096283706261	6.267200548541362	0	0	0	0	0	0	0	0	0	0	0	1	0	1	20.0	0.049	6.035237954231477	1.7971512566688226	2.38167308987682	0.0	True	False	True	False	False	False	0.0	0.005727804133804332
chr2_113734059_T_C_b38	0.0351136	6.269096283706261	6.267200548541362	0	0	0	0	0	0	0	0	0	0	0	1	0	1	20.0	0.049	6.035237954231477	1.7971512566688226	2.38167308987682	0.0	True	False	True	False	False	False	0.0	0.005727804133804332
chr2_113734059_T_C_b38	0.0351136	6.269096283706261	6.267200548541362	0	0	0	0	0	0	0	0	0	0	0	1	0	1	20.0	0.049	6.035237954231477	1.7971512566688226	2.38167308987682	0.0	True	False	True	False	False	False	0.0	0.005727804133804332
chr2_113734059_T_C_b38	0.0351136	6.269096283706261	6.267200548541362	0	0	0	0	0	0	0	0	0	0	0	1	0	1	20.0	0.049	6.035237954231477	1.7971512566688226	2.38167308987682	0.0	True	False	True	False	False	False	0.0	0.005727804133804332
chr2_113734059_T_C_b38	0.0351136	6.269096283706261	6.267200548541362	0	0	0	0	0	0	0	0	0	0	0	1	0	1	20.0	0.049	6.035237954231477	1.7971512566688226	2.38167308987682	0.0	True	False	True	False	False	False	0.0	0.005727804133804332
chr17_5415683_G_A_b38	0.00621392	6.907755278982137	6.721425700790643	0	0	1	1	0	0	0	0	0	1	0	1	0	1	40.0	0.0	3.231211531841081	1.8214129994245687	3.320615468889393	0.6652998132999954	True	False	True	False	False	False	0.0	0.005727788249953053
chr17_5415683_G_A_b38	0.00853302	6.907755278982137	6.721425700790643	0	0	1	1	0	0	0	0	0	1	0	1	0	1	40.0	0.0	3.231211531841081	1.8214129994245687	3.320615468889393	0.6652998132999954	True	False	True	False	False	False	0.0	0.005727788249953053
chr17_5415683_G_A_b38	0.00853302	6.907755278982137	6.721425700790643	0	0	1	1	0	0	0	0	0	1	0	1	0	1	40.0	0.0	3.231211531841081	1.8214129994245687	3.320615468889393	0.6652998132999954	True	False	True	False	False	False	0.0	0.005727788249953053
chr17_5415683_G_A_b38	0.00621392	6.907755278982137	6.721425700790643	0	0	1	1	0	0	0	0	0	1	0	1	0	1	40.0	0.0	3.231211531841081	1.8214129994245687	3.320615468889393	0.6652998132999954	True	False	True	False	False	False	0.0	0.005727788249953053
chr17_5415683_G_A_b38	0.00853302	6.907755278982137	6.721425700790643	0	0	1	1	0	0	0	0	0	1	0	1	0	1	40.0	0.0	3.231211531841081	1.8214129994245687	3.320615468889393	0.6652998132999954	True	False	True	False	False	False	0.0	0.005727788249953053
chr17_5415683_G_A_b38	0.00621392	6.907755278982137	6.721425700790643	0	0	1	1	0	0	0	0	0	1	0	1	0	1	40.0	0.0	3.231211531841081	1.8214129994245687	3.320615468889393	0.6652998132999954	True	False	True	False	False	False	0.0	0.005727788249953053
chr5_178144654_C_T_b38	0.0102194	7.478169694159785	6.304448802421981	0	0	0	0	0	1	0	0	1	1	0	1	0	1	80.0	0.003	-3.7294467861829856	0.0	0.9502833760493488	0.0	True	False	True	False	False	False	0.0	0.00572778245887891
chr5_178144654_C_T_b38	0.0102194	7.478169694159785	6.304448802421981	0	0	0	0	0	1	0	0	1	1	0	1	0	1	80.0	0.003	-3.7294467861829856	0.0	0.9502833760493488	0.0	True	False	True	False	False	False	0.0	0.00572778245887891
chr5_178144654_C_T_b38	0.0102194	7.478169694159785	6.304448802421981	0	0	0	0	0	1	0	0	1	1	0	1	0	1	80.0	0.003	-3.7294467861829856	0.0	0.9502833760493488	0.0	True	False	True	False	False	False	0.0	0.00572778245887891
chr5_178144654_C_T_b38	0.0102194	7.478169694159785	6.304448802421981	0	0	0	0	0	1	0	0	1	1	0	1	0	1	80.0	0.003	-3.7294467861829856	0.0	0.9502833760493488	0.0	True	False	True	False	False	False	0.0	0.00572778245887891
chr13_110715969_C_T_b38	0.00340403	7.949091499830517	3.6888794541139363	0	0	0	0	0	1	1	1	1	1	1	1	0	0	70.0	0.001	-7.838303085280947	5.096156352510433	-2.7862372913883533	1.4034998685819744	False	True	True	False	False	False	0.0	0.005727776563687687
chr13_110715969_C_T_b38	0.00340403	7.949091499830517	3.6888794541139363	0	0	0	0	0	1	1	1	1	1	1	1	0	0	70.0	0.001	-7.838303085280947	5.096156352510433	-2.7862372913883533	1.4034998685819744	False	True	True	False	False	False	0.0	0.005727776563687687
chr11_68430784_A_G_b38	0.00181277	7.095893221097532	6.98933526597456	0	0	0	1	1	1	0	0	1	0	0	1	0	1	60.0	0.0	-0.1049421691455359	0.0	1.0958466314144315	0.0	True	False	True	False	False	False	0.0	0.005727711814368212
chr11_68430784_A_G_b38	0.00181277	7.095893221097532	6.98933526597456	0	0	0	1	1	1	0	0	1	0	0	1	0	1	60.0	0.0	-0.1049421691455359	0.0	1.0958466314144315	0.0	True	False	True	False	False	False	0.0	0.005727711814368212
chr1_53243178_G_T_b38	0.00610131	8.263332667439967	6.704414354964107	1	0	0	0	0	0	0	0	0	0	1	1	0	1	70.0	0.002	-13.94610249902166	0.0	2.741468086125863	1.820893318786048	False	True	True	False	False	False	0.0	0.005727711642150364
chr1_53243178_G_T_b38	0.00610131	8.263332667439967	6.704414354964107	1	0	0	0	0	0	0	0	0	0	1	1	0	1	70.0	0.002	-13.94610249902166	0.0	2.741468086125863	1.820893318786048	False	True	True	False	False	False	0.0	0.005727711642150364
chr1_53243178_G_T_b38	0.00777951	8.263332667439967	6.704414354964107	1	0	0	0	0	0	0	0	0	0	1	1	0	1	70.0	0.002	-13.94610249902166	0.0	2.741468086125863	1.820893318786048	False	True	True	False	False	False	0.0	0.005727711642150364
chr1_53243178_G_T_b38	0.00777951	8.263332667439967	6.704414354964107	1	0	0	0	0	0	0	0	0	0	1	1	0	1	70.0	0.002	-13.94610249902166	0.0	2.741468086125863	1.820893318786048	False	True	True	False	False	False	0.0	0.005727711642150364
chr19_32614837_G_A_b38	0.00260591	6.71174039505618	6.710523109452428	0	1	0	0	0	0	0	0	0	0	0	1	0	1	50.0	0.0	-2.2612603525032946	2.746075584093067	5.782891550780775	0.0	True	False	True	False	False	False	0.0	0.00572767748096766
chr3_101786624_A_G_b38	0.0557909	6.841615476477592	6.841615476477592	0	0	0	1	0	1	0	0	1	0	0	1	0	1	20.0	0.0	4.786681532024125	5.464944864500023	0.4755481123848639	0.0	True	False	True	False	False	False	0.0	0.005727653248461802
chr3_101786624_A_G_b38	0.0557909	6.841615476477592	6.841615476477592	0	0	0	1	0	1	0	0	1	0	0	1	0	1	20.0	0.0	4.786681532024125	5.464944864500023	0.4755481123848639	0.0	True	False	True	False	False	False	0.0	0.005727653248461802
chr2_206152862_G_A_b38	0.00153416	6.710523109452428	5.8664680569332965	0	0	0	0	0	0	0	0	0	0	0	0	0	1	60.0	0.0	9.46831570333554	0.0	0.3073125872270452	0.0	True	False	True	False	False	False	0.0	0.005727589381963121
chr2_206152862_G_A_b38	0.00153416	6.710523109452428	5.8664680569332965	0	0	0	0	0	0	0	0	0	0	0	0	0	1	60.0	0.0	9.46831570333554	0.0	0.3073125872270452	0.0	True	False	True	False	False	False	0.0	0.005727589381963121
chr6_125279088_T_C_b38	0.0784572	7.522400231387125	5.7899601708972535	1	0	0	0	0	1	0	0	1	0	0	1	0	1	50.0	0.001	-4.269140269413708	0.0	3.1491897787448693	0.7998360740900092	False	True	True	False	False	False	0.0	0.00572751663171265
chr6_122457836_A_G_b38	0.00322279	6.740519359606223	6.52795791762255	0	0	0	0	0	1	0	0	1	0	0	1	0	1	40.0	0.0	3.1654271783477297	1.1676992927407177	-0.495683387945192	0.5282704891139502	True	False	True	False	False	False	0.0	0.005727515392564461
chr6_122457836_A_G_b38	0.00322279	6.740519359606223	6.52795791762255	0	0	0	0	0	1	0	0	1	0	0	1	0	1	40.0	0.0	3.1654271783477297	1.1676992927407177	-0.495683387945192	0.5282704891139502	True	False	True	False	False	False	0.0	0.005727515392564461
chr1_229530211_C_T_b38	0.00286615	7.327123292259293	2.6390573296152584	0	1	0	0	0	0	0	0	0	0	0	1	0	1	60.0	0.401	3.88730035191952	2.9489877483479283	1.9743105962258056	0.0	False	True	True	False	False	False	0.0	0.005727504082831596
chr1_229530211_C_T_b38	0.00286615	7.327123292259293	2.6390573296152584	0	1	0	0	0	0	0	0	0	0	0	1	0	1	60.0	0.401	3.88730035191952	2.9489877483479283	1.9743105962258056	0.0	False	True	True	False	False	False	0.0	0.005727504082831596
chr1_171813092_C_G_b38	0.00288228	6.664409020350408	6.663132695990803	0	0	0	0	0	0	0	0	0	0	0	0	0	0	40.0	0.581	-2.214405569540146	0.0	7.108761688530933	1.5213556836888387	True	False	True	False	False	False		0.005727439325162655
chr2_69802495_A_G_b38	0.0101004	6.928537818164665	6.8001700683022	0	0	0	0	0	1	0	0	1	0	0	1	0	1	50.0	0.002	3.037648486740289	1.8257489548045984	1.6234673324957214	0.0	True	False	True	False	False	False	0.0	0.005727428737001676
chr2_69802495_A_G_b38	0.0017339	6.928537818164665	6.8001700683022	0	0	0	0	0	1	0	0	1	0	0	1	0	1	50.0	0.002	3.037648486740289	1.8257489548045984	1.6234673324957214	0.0	True	False	True	False	False	False	0.0	0.005727428737001676
chr2_69802495_A_G_b38	0.0101004	6.928537818164665	6.8001700683022	0	0	0	0	0	1	0	0	1	0	0	1	0	1	50.0	0.002	3.037648486740289	1.8257489548045984	1.6234673324957214	0.0	True	False	True	False	False	False	0.0	0.005727428737001676
chr2_69802495_A_G_b38	0.0017339	6.928537818164665	6.8001700683022	0	0	0	0	0	1	0	0	1	0	0	1	0	1	50.0	0.002	3.037648486740289	1.8257489548045984	1.6234673324957214	0.0	True	False	True	False	False	False	0.0	0.005727428737001676
chr12_131911723_C_T_b38	0.0126393	7.858640655620791	5.389071729816501	0	0	1	1	0	1	0	0	1	1	0	1	0	1	80.0	0.0	-4.507708012956725	2.399364395049276	0.0759469402856893	0.0	True	False	True	False	False	False	0.0	0.0057274279720901464
chr12_131911723_C_T_b38	0.0126393	7.858640655620791	5.389071729816501	0	0	1	1	0	1	0	0	1	1	0	1	0	1	80.0	0.0	-4.507708012956725	2.399364395049276	0.0759469402856893	0.0	True	False	True	False	False	False	0.0	0.0057274279720901464
chr12_131911723_C_T_b38	0.0126393	7.858640655620791	5.389071729816501	0	0	1	1	0	1	0	0	1	1	0	1	0	1	80.0	0.0	-4.507708012956725	2.399364395049276	0.0759469402856893	0.0	True	False	True	False	False	False	0.0	0.0057274279720901464
chr12_131911723_C_T_b38	0.0126393	7.858640655620791	5.389071729816501	0	0	1	1	0	1	0	0	1	1	0	1	0	1	80.0	0.0	-4.507708012956725	2.399364395049276	0.0759469402856893	0.0	True	False	True	False	False	False	0.0	0.0057274279720901464
chr12_131911723_C_T_b38	0.0126393	7.858640655620791	5.389071729816501	0	0	1	1	0	1	0	0	1	1	0	1	0	1	80.0	0.0	-4.507708012956725	2.399364395049276	0.0759469402856893	0.0	True	False	True	False	False	False	0.0	0.0057274279720901464
chr12_131911723_C_T_b38	0.0126393	7.858640655620791	5.389071729816501	0	0	1	1	0	1	0	0	1	1	0	1	0	1	80.0	0.0	-4.507708012956725	2.399364395049276	0.0759469402856893	0.0	True	False	True	False	False	False	0.0	0.0057274279720901464
chr12_131911723_C_T_b38	0.0126393	7.858640655620791	5.389071729816501	0	0	1	1	0	1	0	0	1	1	0	1	0	1	80.0	0.0	-4.507708012956725	2.399364395049276	0.0759469402856893	0.0	True	False	True	False	False	False	0.0	0.0057274279720901464
chr12_131911723_C_T_b38	0.0126393	7.858640655620791	5.389071729816501	0	0	1	1	0	1	0	0	1	1	0	1	0	1	80.0	0.0	-4.507708012956725	2.399364395049276	0.0759469402856893	0.0	True	False	True	False	False	False	0.0	0.0057274279720901464
chr12_131911723_C_T_b38	0.0126393	7.858640655620791	5.389071729816501	0	0	1	1	0	1	0	0	1	1	0	1	0	1	80.0	0.0	-4.507708012956725	2.399364395049276	0.0759469402856893	0.0	True	False	True	False	False	False	0.0	0.0057274279720901464
chr12_131911723_C_T_b38	0.0126393	7.858640655620791	5.389071729816501	0	0	1	1	0	1	0	0	1	1	0	1	0	1	80.0	0.0	-4.507708012956725	2.399364395049276	0.0759469402856893	0.0	True	False	True	False	False	False	0.0	0.0057274279720901464
chr14_95199736_C_G_b38	0.00149171	7.5766097669730375	8.02059914989697	0	0	0	0	1	1	0	1	1	0	0	1	0	0	70.0	0.002	-13.748282549510485	0.0	9.958969566681525	0.0	True	False	True	False	False	False	0.0	0.0057274274278305
chr11_65869802_A_G_b38	0.634733	7.842278779117352	5.1647859739235145	0	0	0	0	0	1	0	1	1	1	0	1	0	1	60.0	0.0	-5.675942838017607	1.0100380891760166	5.837658944453018	0.0	False	True	True	False	False	False	0.0	0.005727352198579709
chr11_65869802_A_G_b38	0.634733	7.842278779117352	5.1647859739235145	0	0	0	0	0	1	0	1	1	1	0	1	0	1	60.0	0.0	-5.675942838017607	1.0100380891760166	5.837658944453018	0.0	False	True	True	False	False	False	0.0	0.005727352198579709
chr11_65869802_A_G_b38	0.634733	7.842278779117352	5.1647859739235145	0	0	0	0	0	1	0	1	1	1	0	1	0	1	60.0	0.0	-5.675942838017607	1.0100380891760166	5.837658944453018	0.0	False	True	True	False	False	False	0.0	0.005727352198579709
chr11_65869802_A_G_b38	0.634733	7.842278779117352	5.1647859739235145	0	0	0	0	0	1	0	1	1	1	0	1	0	1	60.0	0.0	-5.675942838017607	1.0100380891760166	5.837658944453018	0.0	False	True	True	False	False	False	0.0	0.005727352198579709
chr11_65869802_A_G_b38	0.634733	7.842278779117352	5.1647859739235145	0	0	0	0	0	1	0	1	1	1	0	1	0	1	60.0	0.0	-5.675942838017607	1.0100380891760166	5.837658944453018	0.0	False	True	True	False	False	False	0.0	0.005727352198579709
chr11_65869802_A_G_b38	0.634733	7.842278779117352	5.1647859739235145	0	0	0	0	0	1	0	1	1	1	0	1	0	1	60.0	0.0	-5.675942838017607	1.0100380891760166	5.837658944453018	0.0	False	True	True	False	False	False	0.0	0.005727352198579709
chr11_65869802_A_G_b38	0.634733	7.842278779117352	5.1647859739235145	0	0	0	0	0	1	0	1	1	1	0	1	0	1	60.0	0.0	-5.675942838017607	1.0100380891760166	5.837658944453018	0.0	False	True	True	False	False	False	0.0	0.005727352198579709
chr11_65869802_A_G_b38	0.634733	7.842278779117352	5.1647859739235145	0	0	0	0	0	1	0	1	1	1	0	1	0	1	60.0	0.0	-5.675942838017607	1.0100380891760166	5.837658944453018	0.0	False	True	True	False	False	False	0.0	0.005727352198579709
chr11_65869802_A_G_b38	0.634733	7.842278779117352	5.1647859739235145	0	0	0	0	0	1	0	1	1	1	0	1	0	1	60.0	0.0	-5.675942838017607	1.0100380891760166	5.837658944453018	0.0	False	True	True	False	False	False	0.0	0.005727352198579709
chr11_65869802_A_G_b38	0.634733	7.842278779117352	5.1647859739235145	0	0	0	0	0	1	0	1	1	1	0	1	0	1	60.0	0.0	-5.675942838017607	1.0100380891760166	5.837658944453018	0.0	False	True	True	False	False	False	0.0	0.005727352198579709
chr11_65869802_A_G_b38	0.634733	7.842278779117352	5.1647859739235145	0	0	0	0	0	1	0	1	1	1	0	1	0	1	60.0	0.0	-5.675942838017607	1.0100380891760166	5.837658944453018	0.0	False	True	True	False	False	False	0.0	0.005727352198579709
chr4_107702503_G_A_b38	0.00396892	7.105786129481271	7.105786129481271	0	0	0	1	0	0	0	1	0	0	0	0	0	1	60.0	0.0	0.0181767770810615	0.0	-4.717862993460201	0.0	True	False	True	False	False	False	0.0	0.005727341903988074
chr4_107702503_G_A_b38	0.00260419	7.105786129481271	7.105786129481271	0	0	0	1	0	0	0	1	0	0	0	0	0	1	60.0	0.0	0.0181767770810615	0.0	-4.717862993460201	0.0	True	False	True	False	False	False	0.0	0.005727341903988074
chr4_107702503_G_A_b38	0.00396892	7.105786129481271	7.105786129481271	0	0	0	1	0	0	0	1	0	0	0	0	0	1	60.0	0.0	0.0181767770810615	0.0	-4.717862993460201	0.0	True	False	True	False	False	False	0.0	0.005727341903988074
chr4_107702503_G_A_b38	0.00260419	7.105786129481271	7.105786129481271	0	0	0	1	0	0	0	1	0	0	0	0	0	1	60.0	0.0	0.0181767770810615	0.0	-4.717862993460201	0.0	True	False	True	False	False	False	0.0	0.005727341903988074
chr4_107702503_G_A_b38	0.00396892	7.105786129481271	7.105786129481271	0	0	0	1	0	0	0	1	0	0	0	0	0	1	60.0	0.0	0.0181767770810615	0.0	-4.717862993460201	0.0	True	False	True	False	False	False	0.0	0.005727341903988074
chr4_107702503_G_A_b38	0.00260419	7.105786129481271	7.105786129481271	0	0	0	1	0	0	0	1	0	0	0	0	0	1	60.0	0.0	0.0181767770810615	0.0	-4.717862993460201	0.0	True	False	True	False	False	False	0.0	0.005727341903988074
chr7_130039312_C_G_b38	0.0183104	7.489970898834801	3.4011973816621555	1	0	0	0	0	0	0	0	0	0	0	1	0	1	60.0	0.0	-0.3254653842981105	2.8394414354174278	-3.564934628942673	0.0	False	True	True	False	False	False	0.0	0.0057272768505070735
chr7_130039312_C_G_b38	0.0183104	7.489970898834801	3.4011973816621555	1	0	0	0	0	0	0	0	0	0	0	1	0	1	60.0	0.0	-0.3254653842981105	2.8394414354174278	-3.564934628942673	0.0	False	True	True	False	False	False	0.0	0.0057272768505070735
chr7_130039312_C_G_b38	0.0183104	7.489970898834801	3.4011973816621555	1	0	0	0	0	0	0	0	0	0	0	1	0	1	60.0	0.0	-0.3254653842981105	2.8394414354174278	-3.564934628942673	0.0	False	True	True	False	False	False	0.0	0.0057272768505070735
chr9_6501212_A_G_b38	0.00302982	6.493753839851686	6.222576268071369	0	0	0	0	0	0	0	0	0	0	0	1	0	1	20.0	0.548	0.9862033646294188	2.7809006447589875	4.987001261013077	0.0	True	False	True	False	False	False	0.0	0.005727132810859277
chr9_6501212_A_G_b38	0.00302982	6.493753839851686	6.222576268071369	0	0	0	0	0	0	0	0	0	0	0	1	0	1	20.0	0.548	0.9862033646294188	2.7809006447589875	4.987001261013077	0.0	True	False	True	False	False	False	0.0	0.005727132810859277
chr9_6501212_A_G_b38	0.00302982	6.493753839851686	6.222576268071369	0	0	0	0	0	0	0	0	0	0	0	1	0	1	20.0	0.548	0.9862033646294188	2.7809006447589875	4.987001261013077	0.0	True	False	True	False	False	False	0.0	0.005727132810859277
chr9_6501212_A_G_b38	0.00302982	6.493753839851686	6.222576268071369	0	0	0	0	0	0	0	0	0	0	0	1	0	1	20.0	0.548	0.9862033646294188	2.7809006447589875	4.987001261013077	0.0	True	False	True	False	False	False	0.0	0.005727132810859277
chr9_6501212_A_G_b38	0.00302982	6.493753839851686	6.222576268071369	0	0	0	0	0	0	0	0	0	0	0	1	0	1	20.0	0.548	0.9862033646294188	2.7809006447589875	4.987001261013077	0.0	True	False	True	False	False	False	0.0	0.005727132810859277
chr9_6501212_A_G_b38	0.00302982	6.493753839851686	6.222576268071369	0	0	0	0	0	0	0	0	0	0	0	1	0	1	20.0	0.548	0.9862033646294188	2.7809006447589875	4.987001261013077	0.0	True	False	True	False	False	False	0.0	0.005727132810859277
chr9_6501212_A_G_b38	0.00302982	6.493753839851686	6.222576268071369	0	0	0	0	0	0	0	0	0	0	0	1	0	1	20.0	0.548	0.9862033646294188	2.7809006447589875	4.987001261013077	0.0	True	False	True	False	False	False	0.0	0.005727132810859277
chr9_6501212_A_G_b38	0.00302982	6.493753839851686	6.222576268071369	0	0	0	0	0	0	0	0	0	0	0	1	0	1	20.0	0.548	0.9862033646294188	2.7809006447589875	4.987001261013077	0.0	True	False	True	False	False	False	0.0	0.005727132810859277
chr5_132197239_T_G_b38	0.0150731	6.875232087276577	6.874198495453294	0	0	1	0	0	0	0	0	0	0	0	0	0	1	50.0	0.0	2.976574139383292	7.35673972591791	1.6586475387041304	0.0	True	False	True	False	False	False	0.0	0.005727122131296778
chr5_132197239_T_G_b38	0.0150731	6.875232087276577	6.874198495453294	0	0	1	0	0	0	0	0	0	0	0	0	0	1	50.0	0.0	2.976574139383292	7.35673972591791	1.6586475387041304	0.0	True	False	True	False	False	False	0.0	0.005727122131296778
chr5_132197239_T_G_b38	0.0150731	6.875232087276577	6.874198495453294	0	0	1	0	0	0	0	0	0	0	0	0	0	1	50.0	0.0	2.976574139383292	7.35673972591791	1.6586475387041304	0.0	True	False	True	False	False	False	0.0	0.005727122131296778
chr5_132197239_T_G_b38	0.0150731	6.875232087276577	6.874198495453294	0	0	1	0	0	0	0	0	0	0	0	0	0	1	50.0	0.0	2.976574139383292	7.35673972591791	1.6586475387041304	0.0	True	False	True	False	False	False	0.0	0.005727122131296778
chr5_132197239_T_G_b38	0.0150731	6.875232087276577	6.874198495453294	0	0	1	0	0	0	0	0	0	0	0	0	0	1	50.0	0.0	2.976574139383292	7.35673972591791	1.6586475387041304	0.0	True	False	True	False	False	False	0.0	0.005727122131296778
chr3_5175216_T_C_b38	0.0114207	6.688354713946762	6.688354713946762	0	0	1	1	0	1	0	0	1	0	0	0	0	1	20.0	0.129	-5.606849021066077	2.46626121033027	2.6359012738357634	0.0	True	False	True	False	False	False	0.0	0.0057270863874588724
chr3_5175216_T_C_b38	0.0114207	6.688354713946762	6.688354713946762	0	0	1	1	0	1	0	0	1	0	0	0	0	1	20.0	0.129	-5.606849021066077	2.46626121033027	2.6359012738357634	0.0	True	False	True	False	False	False	0.0	0.0057270863874588724
chr3_5175216_T_C_b38	0.0114207	6.688354713946762	6.688354713946762	0	0	1	1	0	1	0	0	1	0	0	0	0	1	20.0	0.129	-5.606849021066077	2.46626121033027	2.6359012738357634	0.0	True	False	True	False	False	False	0.0	0.0057270863874588724
chr2_162518527_A_G_b38	0.00104645	6.682108597449809	5.91350300563827	0	0	1	0	0	0	0	0	0	0	0	0	0	1	40.0	0.0	-9.13144580218987	0.0	4.755775818736495	0.38957022663241503	True	False	True	False	False	False	0.0	0.005727085465957291
chr12_132787968_G_A_b38	0.0152128	7.187657164114956	6.9650803456014065	0	0	0	0	0	0	0	0	0	0	0	1	0	1	80.0	0.0	-2.7587813391640883	4.315848830983176	2.848144733006805	2.3122120588656045	True	False	True	False	False	False	0.0	0.005727064664327783
chr12_132787968_G_A_b38	0.0152128	7.187657164114956	6.9650803456014065	0	0	0	0	0	0	0	0	0	0	0	1	0	1	80.0	0.0	-2.7587813391640883	4.315848830983176	2.848144733006805	2.3122120588656045	True	False	True	False	False	False	0.0	0.005727064664327783
chr12_132787968_G_A_b38	0.0152128	7.187657164114956	6.9650803456014065	0	0	0	0	0	0	0	0	0	0	0	1	0	1	80.0	0.0	-2.7587813391640883	4.315848830983176	2.848144733006805	2.3122120588656045	True	False	True	False	False	False	0.0	0.005727064664327783
chr12_132787968_G_A_b38	0.0152128	7.187657164114956	6.9650803456014065	0	0	0	0	0	0	0	0	0	0	0	1	0	1	80.0	0.0	-2.7587813391640883	4.315848830983176	2.848144733006805	2.3122120588656045	True	False	True	False	False	False	0.0	0.005727064664327783
chr19_16224929_C_T_b38	0.00456073	7.30854279753919	7.307872780763706	0	0	0	0	0	0	0	0	0	1	0	1	0	1	80.0	0.0	-2.5729844659320817	0.0	6.898196869117555	0.0	True	False	True	False	False	False	0.0	0.005727039537367332
chr19_16224929_C_T_b38	0.00420745	7.30854279753919	7.307872780763706	0	0	0	0	0	0	0	0	0	1	0	1	0	1	80.0	0.0	-2.5729844659320817	0.0	6.898196869117555	0.0	True	False	True	False	False	False	0.0	0.005727039537367332
chr19_16224929_C_T_b38	0.00420745	7.30854279753919	7.307872780763706	0	0	0	0	0	0	0	0	0	1	0	1	0	1	80.0	0.0	-2.5729844659320817	0.0	6.898196869117555	0.0	True	False	True	False	False	False	0.0	0.005727039537367332
chr19_16224929_C_T_b38	0.00456073	7.30854279753919	7.307872780763706	0	0	0	0	0	0	0	0	0	1	0	1	0	1	80.0	0.0	-2.5729844659320817	0.0	6.898196869117555	0.0	True	False	True	False	False	False	0.0	0.005727039537367332
chr4_140635258_G_A_b38	0.00389876	7.1785454837637	6.976348070447749	0	0	0	0	0	1	0	0	1	1	0	1	0	1	60.0	0.0	-2.9799464229805803	3.583481700274505	4.986466191423261	0.9693904982074599	True	False	True	False	False	False	0.0	0.0057269705173389794
chr4_140635258_G_A_b38	0.00389876	7.1785454837637	6.976348070447749	0	0	0	0	0	1	0	0	1	1	0	1	0	1	60.0	0.0	-2.9799464229805803	3.583481700274505	4.986466191423261	0.9693904982074599	True	False	True	False	False	False	0.0	0.0057269705173389794
chr4_140635258_G_A_b38	0.00389876	7.1785454837637	6.976348070447749	0	0	0	0	0	1	0	0	1	1	0	1	0	1	60.0	0.0	-2.9799464229805803	3.583481700274505	4.986466191423261	0.9693904982074599	True	False	True	False	False	False	0.0	0.0057269705173389794
chr3_195071686_G_A_b38	0.00318181	7.362645270417825	7.362645270417825	0	0	0	0	0	1	0	0	1	1	0	1	0	1	60.0	0.002	-2.7990377434537197	1.825193717803224	7.513820556815979	0.0	True	False	True	False	False	False	0.0	0.005726936736837589
chr3_195071686_G_A_b38	0.0042807	7.362645270417825	7.362645270417825	0	0	0	0	0	1	0	0	1	1	0	1	0	1	60.0	0.002	-2.7990377434537197	1.825193717803224	7.513820556815979	0.0	True	False	True	False	False	False	0.0	0.005726936736837589
chr3_195071686_G_A_b38	0.0145098	7.362645270417825	7.362645270417825	0	0	0	0	0	1	0	0	1	1	0	1	0	1	60.0	0.002	-2.7990377434537197	1.825193717803224	7.513820556815979	0.0	True	False	True	False	False	False	0.0	0.005726936736837589
chr3_195071686_G_A_b38	0.0145098	7.362645270417825	7.362645270417825	0	0	0	0	0	1	0	0	1	1	0	1	0	1	60.0	0.002	-2.7990377434537197	1.825193717803224	7.513820556815979	0.0	True	False	True	False	False	False	0.0	0.005726936736837589
chr3_195071686_G_A_b38	0.0145098	7.362645270417825	7.362645270417825	0	0	0	0	0	1	0	0	1	1	0	1	0	1	60.0	0.002	-2.7990377434537197	1.825193717803224	7.513820556815979	0.0	True	False	True	False	False	False	0.0	0.005726936736837589
chr3_195071686_G_A_b38	0.0042807	7.362645270417825	7.362645270417825	0	0	0	0	0	1	0	0	1	1	0	1	0	1	60.0	0.002	-2.7990377434537197	1.825193717803224	7.513820556815979	0.0	True	False	True	False	False	False	0.0	0.005726936736837589
chr3_195071686_G_A_b38	0.0042807	7.362645270417825	7.362645270417825	0	0	0	0	0	1	0	0	1	1	0	1	0	1	60.0	0.002	-2.7990377434537197	1.825193717803224	7.513820556815979	0.0	True	False	True	False	False	False	0.0	0.005726936736837589
chr3_195071686_G_A_b38	0.00318181	7.362645270417825	7.362645270417825	0	0	0	0	0	1	0	0	1	1	0	1	0	1	60.0	0.002	-2.7990377434537197	1.825193717803224	7.513820556815979	0.0	True	False	True	False	False	False	0.0	0.005726936736837589
chr3_195071686_G_A_b38	0.00318181	7.362645270417825	7.362645270417825	0	0	0	0	0	1	0	0	1	1	0	1	0	1	60.0	0.002	-2.7990377434537197	1.825193717803224	7.513820556815979	0.0	True	False	True	False	False	False	0.0	0.005726936736837589
chr19_7627190_T_C_b38	0.00439897	7.1785454837637	3.970291913552122	0	0	1	0	0	0	0	0	0	0	0	1	0	1	60.0	0.0	-6.288371449136067	0.0	2.141651297783824	1.3475470106370295	True	False	True	False	False	False	0.0	0.0057269193378231935
chr19_7627190_T_C_b38	0.00439897	7.1785454837637	3.970291913552122	0	0	1	0	0	0	0	0	0	0	0	1	0	1	60.0	0.0	-6.288371449136067	0.0	2.141651297783824	1.3475470106370295	True	False	True	False	False	False	0.0	0.0057269193378231935
chr19_7627190_T_C_b38	0.00439897	7.1785454837637	3.970291913552122	0	0	1	0	0	0	0	0	0	0	0	1	0	1	60.0	0.0	-6.288371449136067	0.0	2.141651297783824	1.3475470106370295	True	False	True	False	False	False	0.0	0.0057269193378231935
chr19_7627190_T_C_b38	0.00439897	7.1785454837637	3.970291913552122	0	0	1	0	0	0	0	0	0	0	0	1	0	1	60.0	0.0	-6.288371449136067	0.0	2.141651297783824	1.3475470106370295	True	False	True	False	False	False	0.0	0.0057269193378231935
chr19_7627190_T_C_b38	0.00439897	7.1785454837637	3.970291913552122	0	0	1	0	0	0	0	0	0	0	0	1	0	1	60.0	0.0	-6.288371449136067	0.0	2.141651297783824	1.3475470106370295	True	False	True	False	False	False	0.0	0.0057269193378231935
chr19_7627190_T_C_b38	0.00439897	7.1785454837637	3.970291913552122	0	0	1	0	0	0	0	0	0	0	0	1	0	1	60.0	0.0	-6.288371449136067	0.0	2.141651297783824	1.3475470106370295	True	False	True	False	False	False	0.0	0.0057269193378231935
chr19_7627190_T_C_b38	0.00439897	7.1785454837637	3.970291913552122	0	0	1	0	0	0	0	0	0	0	0	1	0	1	60.0	0.0	-6.288371449136067	0.0	2.141651297783824	1.3475470106370295	True	False	True	False	False	False	0.0	0.0057269193378231935
chr19_7627190_T_C_b38	0.00439897	7.1785454837637	3.970291913552122	0	0	1	0	0	0	0	0	0	0	0	1	0	1	60.0	0.0	-6.288371449136067	0.0	2.141651297783824	1.3475470106370295	True	False	True	False	False	False	0.0	0.0057269193378231935
chr19_7627190_T_C_b38	0.00439897	7.1785454837637	3.970291913552122	0	0	1	0	0	0	0	0	0	0	0	1	0	1	60.0	0.0	-6.288371449136067	0.0	2.141651297783824	1.3475470106370295	True	False	True	False	False	False	0.0	0.0057269193378231935
chr2_55354779_C_G_b38	0.00223131	6.880384082186005	6.298949246855942	0	0	0	0	0	0	0	0	0	0	0	0	0	1	60.0	0.011	0.8861969542154912	6.340468212554687	4.396079154292607	0.0	True	False	True	False	False	False	0.0	0.005726918191120071
chr2_201576170_A_G_b38	0.00793157	6.790097235513905	6.739336627357174	0	0	0	1	0	0	0	1	0	0	0	1	0	0	40.0	0.069	1.875526110261168	1.6270294337948312	-5.418006451881901	0.0	True	False	True	False	False	False	0.0	0.005726898923727627
chr1_174232357_C_T_b38	0.0159018	6.910750787961936	6.910750787961936	0	0	0	0	0	0	0	0	0	0	0	1	0	1	60.0	0.103	-3.34593878420114	0.0	0.8738709386528143	0.3645022850694346	True	False	True	False	False	False		0.005726850012678288
chr6_110615686_G_A_b38	0.020173	6.928537818164665	6.928537818164665	0	0	1	0	0	1	0	0	1	0	0	1	0	1	40.0	0.048	-1.3085702305985671	5.530793486589803	3.5874819951792816	0.0	True	False	True	False	False	False	0.0	0.005726836849873706
chr6_110615686_G_A_b38	0.1238	6.928537818164665	6.928537818164665	0	0	1	0	0	1	0	0	1	0	0	1	0	1	40.0	0.048	-1.3085702305985671	5.530793486589803	3.5874819951792816	0.0	True	False	True	False	False	False	0.0	0.005726836849873706
chr4_54234664_A_G_b38	0.00217931	7.108244139731541	8.308691916838898	0	0	1	0	1	1	0	1	1	1	0	1	0	0	30.0	0.0	2.302261298059181	6.923846255381682	4.466891480368581	2.040180521536456	True	False	True	False	False	False		0.00572680036811241
chr22_50420692_G_A_b38	0.00197396	7.4318919168078	7.115582126184454	0	0	1	1	0	1	0	0	1	0	0	1	0	1	60.0	0.178	2.41575100393325	0.1729222935437167	6.92012410855731	0.0	True	False	True	False	False	False	0.0	0.005726766880945833
chr22_50420692_G_A_b38	0.00197396	7.4318919168078	7.115582126184454	0	0	1	1	0	1	0	0	1	0	0	1	0	1	60.0	0.178	2.41575100393325	0.1729222935437167	6.92012410855731	0.0	True	False	True	False	False	False	0.0	0.005726766880945833
chr22_50420692_G_A_b38	0.00197396	7.4318919168078	7.115582126184454	0	0	1	1	0	1	0	0	1	0	0	1	0	1	60.0	0.178	2.41575100393325	0.1729222935437167	6.92012410855731	0.0	True	False	True	False	False	False	0.0	0.005726766880945833
chr20_46357125_G_T_b38	0.0167914	7.716015266642587	6.192362489474872	0	0	0	1	1	1	0	1	1	1	0	1	0	1	70.0	0.0	-8.225959255441364	1.7312773195747797	-0.0762458709653017	0.0	True	False	True	False	False	False	0.0	0.005726754080544487
chr20_46357125_G_T_b38	0.0167914	7.716015266642587	6.192362489474872	0	0	0	1	1	1	0	1	1	1	0	1	0	1	70.0	0.0	-8.225959255441364	1.7312773195747797	-0.0762458709653017	0.0	True	False	True	False	False	False	0.0	0.005726754080544487
chr20_46357125_G_T_b38	0.0167914	7.716015266642587	6.192362489474872	0	0	0	1	1	1	0	1	1	1	0	1	0	1	70.0	0.0	-8.225959255441364	1.7312773195747797	-0.0762458709653017	0.0	True	False	True	False	False	False	0.0	0.005726754080544487
chr2_42580838_C_T_b38	0.00857376	6.854354502255021	6.853299093186078	0	0	0	0	0	0	0	0	0	0	0	1	0	1	60.0	0.0	-5.207376764330281	1.4811244995459436	0.2864482623892215	0.0	True	False	True	False	False	False	0.0	0.0057267364811463845
chr2_42580838_C_T_b38	0.00857376	6.854354502255021	6.853299093186078	0	0	0	0	0	0	0	0	0	0	0	1	0	1	60.0	0.0	-5.207376764330281	1.4811244995459436	0.2864482623892215	0.0	True	False	True	False	False	False	0.0	0.0057267364811463845
chr2_42580838_C_T_b38	0.00857376	6.854354502255021	6.853299093186078	0	0	0	0	0	0	0	0	0	0	0	1	0	1	60.0	0.0	-5.207376764330281	1.4811244995459436	0.2864482623892215	0.0	True	False	True	False	False	False	0.0	0.0057267364811463845
chr10_33262462_G_A_b38	0.00255136	7.077498053569231	7.076653815443951	0	0	0	0	0	1	0	0	1	0	0	1	0	1	60.0	0.005	-2.657253045612064	0.0	-0.1593708847032857	1.0401282999875006	True	False	True	False	False	False	0.0	0.005726651226723381
chr10_33262462_G_A_b38	0.00255136	7.077498053569231	7.076653815443951	0	0	0	0	0	1	0	0	1	0	0	1	0	1	60.0	0.005	-2.657253045612064	0.0	-0.1593708847032857	1.0401282999875006	True	False	True	False	False	False	0.0	0.005726651226723381
chr7_90308877_G_A_b38	0.430887	6.19644412779452	5.955837369464831	0	0	0	1	0	0	0	0	0	0	0	0	0	0	20.0	0.0	-0.4662488289062238	0.0	0.9132727184733228	0.7144350231321043	True	False	True	False	False	False	0.0	0.005726635213938447
chr7_90308877_G_A_b38	0.430887	6.19644412779452	5.955837369464831	0	0	0	1	0	0	0	0	0	0	0	0	0	0	20.0	0.0	-0.4662488289062238	0.0	0.9132727184733228	0.7144350231321043	True	False	True	False	False	False	0.0	0.005726635213938447
chr9_366281_T_C_b38	0.00106156	7.5256399750415355	3.9889840465642745	1	0	0	0	0	0	0	0	0	0	0	1	0	1	50.0	0.0	-7.868849061310284	0.0	8.186242072212089	0.0	False	True	True	False	False	False	0.0	0.005726627144868227
chr7_999400_C_T_b38	0.00219465	7.049254841255837	6.975413927455952	0	0	0	0	1	1	0	0	1	1	0	1	0	1	60.0	0.0	-3.4463394936284453	0.0	-1.309458745242516	3.017350971960866	True	False	True	False	False	False	0.0	0.005726600598978244
chr7_999400_C_T_b38	0.00219465	7.049254841255837	6.975413927455952	0	0	0	0	1	1	0	0	1	1	0	1	0	1	60.0	0.0	-3.4463394936284453	0.0	-1.309458745242516	3.017350971960866	True	False	True	False	False	False	0.0	0.005726600598978244
chr8_98139942_C_T_b38	0.00176542	6.853299093186078	4.912654885736052	0	0	1	0	0	0	0	0	0	0	0	1	0	1	50.0	0.0	-2.1534144416550194	0.0	4.209239115059482	0.0	True	False	True	False	False	False	0.0	0.005726538066238373
chr8_98139942_C_T_b38	0.00176542	6.853299093186078	4.912654885736052	0	0	1	0	0	0	0	0	0	0	0	1	0	1	50.0	0.0	-2.1534144416550194	0.0	4.209239115059482	0.0	True	False	True	False	False	False	0.0	0.005726538066238373
chr8_98139942_C_T_b38	0.00137486	6.853299093186078	4.912654885736052	0	0	1	0	0	0	0	0	0	0	0	1	0	1	50.0	0.0	-2.1534144416550194	0.0	4.209239115059482	0.0	True	False	True	False	False	False	0.0	0.005726538066238373
chr8_98139942_C_T_b38	0.00137486	6.853299093186078	4.912654885736052	0	0	1	0	0	0	0	0	0	0	0	1	0	1	50.0	0.0	-2.1534144416550194	0.0	4.209239115059482	0.0	True	False	True	False	False	False	0.0	0.005726538066238373
chr5_113042696_T_C_b38	0.00176713	6.840546529288687	6.726233402358747	0	0	0	1	1	0	0	1	0	0	0	1	1	0	50.0	0.0	-1.982298456643643	0.0	4.148452884634466	0.0	True	False	True	False	False	False	0.0	0.0057265299373531415
chr5_113042696_T_C_b38	0.00141405	6.840546529288687	6.726233402358747	0	0	0	1	1	0	0	1	0	0	0	1	1	0	50.0	0.0	-1.982298456643643	0.0	4.148452884634466	0.0	True	False	True	False	False	False	0.0	0.0057265299373531415
chr1_25341835_C_T_b38	0.0612698	7.216709486709457	6.6293632534374485	0	0	1	0	0	0	0	0	0	1	0	1	0	1	60.0	0.001	-8.398618876657608	0.0	-3.4124162434567538	0.6888175204186524	True	False	True	False	False	False	0.0	0.005726498701395016
chr1_25341835_C_T_b38	0.0612698	7.216709486709457	6.6293632534374485	0	0	1	0	0	0	0	0	0	1	0	1	0	1	60.0	0.001	-8.398618876657608	0.0	-3.4124162434567538	0.6888175204186524	True	False	True	False	False	False	0.0	0.005726498701395016
chr16_53495372_C_T_b38	0.0538486	6.752270376141742	3.8501476017100584	0	0	0	0	0	0	0	1	0	0	0	1	0	1	40.0	0.0	3.658100567510723	0.0	1.136030122227652	0.9955810282813505	True	False	True	False	False	False	0.0	0.0057264956034479494
chr16_53495372_C_T_b38	0.143907	6.752270376141742	3.8501476017100584	0	0	0	0	0	0	0	1	0	0	0	1	0	1	40.0	0.0	3.658100567510723	0.0	1.136030122227652	0.9955810282813505	True	False	True	False	False	False	0.0	0.0057264956034479494
chr16_53495372_C_T_b38	0.143907	6.752270376141742	3.8501476017100584	0	0	0	0	0	0	0	1	0	0	0	1	0	1	40.0	0.0	3.658100567510723	0.0	1.136030122227652	0.9955810282813505	True	False	True	False	False	False	0.0	0.0057264956034479494
chr16_53495372_C_T_b38	0.0538486	6.752270376141742	3.8501476017100584	0	0	0	0	0	0	0	1	0	0	0	1	0	1	40.0	0.0	3.658100567510723	0.0	1.136030122227652	0.9955810282813505	True	False	True	False	False	False	0.0	0.0057264956034479494
chr16_53495372_C_T_b38	0.143907	6.752270376141742	3.8501476017100584	0	0	0	0	0	0	0	1	0	0	0	1	0	1	40.0	0.0	3.658100567510723	0.0	1.136030122227652	0.9955810282813505	True	False	True	False	False	False	0.0	0.0057264956034479494
chr16_53495372_C_T_b38	0.143907	6.752270376141742	3.8501476017100584	0	0	0	0	0	0	0	1	0	0	0	1	0	1	40.0	0.0	3.658100567510723	0.0	1.136030122227652	0.9955810282813505	True	False	True	False	False	False	0.0	0.0057264956034479494
chr16_53495372_C_T_b38	0.0538486	6.752270376141742	3.8501476017100584	0	0	0	0	0	0	0	1	0	0	0	1	0	1	40.0	0.0	3.658100567510723	0.0	1.136030122227652	0.9955810282813505	True	False	True	False	False	False	0.0	0.0057264956034479494
chr16_53495372_C_T_b38	0.0538486	6.752270376141742	3.8501476017100584	0	0	0	0	0	0	0	1	0	0	0	1	0	1	40.0	0.0	3.658100567510723	0.0	1.136030122227652	0.9955810282813505	True	False	True	False	False	False	0.0	0.0057264956034479494
chr13_110444578_A_G_b38	0.00455121	7.173958319756794	7.1316985104669115	0	0	1	0	1	1	0	1	1	1	0	1	0	1	40.0	0.0	-0.3884722240563274	10.87950233773821	4.295374814377794	2.19676966866804	True	False	True	False	False	False	0.0	0.005726482750329858
chr13_110444578_A_G_b38	0.00455121	7.173958319756794	7.1316985104669115	0	0	1	0	1	1	0	1	1	1	0	1	0	1	40.0	0.0	-0.3884722240563274	10.87950233773821	4.295374814377794	2.19676966866804	True	False	True	False	False	False	0.0	0.005726482750329858
chr13_110444578_A_G_b38	0.00632797	7.173958319756794	7.1316985104669115	0	0	1	0	1	1	0	1	1	1	0	1	0	1	40.0	0.0	-0.3884722240563274	10.87950233773821	4.295374814377794	2.19676966866804	True	False	True	False	False	False	0.0	0.005726482750329858
chr13_110444578_A_G_b38	0.00632797	7.173958319756794	7.1316985104669115	0	0	1	0	1	1	0	1	1	1	0	1	0	1	40.0	0.0	-0.3884722240563274	10.87950233773821	4.295374814377794	2.19676966866804	True	False	True	False	False	False	0.0	0.005726482750329858
chr13_110444578_A_G_b38	0.00455121	7.173958319756794	7.1316985104669115	0	0	1	0	1	1	0	1	1	1	0	1	0	1	40.0	0.0	-0.3884722240563274	10.87950233773821	4.295374814377794	2.19676966866804	True	False	True	False	False	False	0.0	0.005726482750329858
chr13_110444578_A_G_b38	0.00632797	7.173958319756794	7.1316985104669115	0	0	1	0	1	1	0	1	1	1	0	1	0	1	40.0	0.0	-0.3884722240563274	10.87950233773821	4.295374814377794	2.19676966866804	True	False	True	False	False	False	0.0	0.005726482750329858
chr12_57625196_C_T_b38	0.00182386	7.87777633327726	7.476472381163905	0	0	1	0	0	0	0	1	0	0	1	1	0	1	60.0	0.0	-4.610901860896249	3.313251811732435	-1.1003041772898428	0.0	False	True	True	False	False	False	0.0	0.0057264629313515895
chr12_57625196_C_T_b38	0.00796477	7.87777633327726	7.476472381163905	0	0	1	0	0	0	0	1	0	0	1	1	0	1	60.0	0.0	-4.610901860896249	3.313251811732435	-1.1003041772898428	0.0	False	True	True	False	False	False	0.0	0.0057264629313515895
chr12_57625196_C_T_b38	0.00182386	7.87777633327726	7.476472381163905	0	0	1	0	0	0	0	1	0	0	1	1	0	1	60.0	0.0	-4.610901860896249	3.313251811732435	-1.1003041772898428	0.0	False	True	True	False	False	False	0.0	0.0057264629313515895
chr12_57625196_C_T_b38	0.00182386	7.87777633327726	7.476472381163905	0	0	1	0	0	0	0	1	0	0	1	1	0	1	60.0	0.0	-4.610901860896249	3.313251811732435	-1.1003041772898428	0.0	False	True	True	False	False	False	0.0	0.0057264629313515895
chr12_57625196_C_T_b38	0.00796477	7.87777633327726	7.476472381163905	0	0	1	0	0	0	0	1	0	0	1	1	0	1	60.0	0.0	-4.610901860896249	3.313251811732435	-1.1003041772898428	0.0	False	True	True	False	False	False	0.0	0.0057264629313515895
chr12_57625196_C_T_b38	0.00796477	7.87777633327726	7.476472381163905	0	0	1	0	0	0	0	1	0	0	1	1	0	1	60.0	0.0	-4.610901860896249	3.313251811732435	-1.1003041772898428	0.0	False	True	True	False	False	False	0.0	0.0057264629313515895
chr12_57625196_C_T_b38	0.00796477	7.87777633327726	7.476472381163905	0	0	1	0	0	0	0	1	0	0	1	1	0	1	60.0	0.0	-4.610901860896249	3.313251811732435	-1.1003041772898428	0.0	False	True	True	False	False	False	0.0	0.0057264629313515895
chr12_57625196_C_T_b38	0.00182386	7.87777633327726	7.476472381163905	0	0	1	0	0	0	0	1	0	0	1	1	0	1	60.0	0.0	-4.610901860896249	3.313251811732435	-1.1003041772898428	0.0	False	True	True	False	False	False	0.0	0.0057264629313515895
chr12_57625196_C_T_b38	0.00182386	7.87777633327726	7.476472381163905	0	0	1	0	0	0	0	1	0	0	1	1	0	1	60.0	0.0	-4.610901860896249	3.313251811732435	-1.1003041772898428	0.0	False	True	True	False	False	False	0.0	0.0057264629313515895
chr12_57625196_C_T_b38	0.00182386	7.87777633327726	7.476472381163905	0	0	1	0	0	0	0	1	0	0	1	1	0	1	60.0	0.0	-4.610901860896249	3.313251811732435	-1.1003041772898428	0.0	False	True	True	False	False	False	0.0	0.0057264629313515895
chr12_57625196_C_T_b38	0.00182386	7.87777633327726	7.476472381163905	0	0	1	0	0	0	0	1	0	0	1	1	0	1	60.0	0.0	-4.610901860896249	3.313251811732435	-1.1003041772898428	0.0	False	True	True	False	False	False	0.0	0.0057264629313515895
chr12_57625196_C_T_b38	0.00796477	7.87777633327726	7.476472381163905	0	0	1	0	0	0	0	1	0	0	1	1	0	1	60.0	0.0	-4.610901860896249	3.313251811732435	-1.1003041772898428	0.0	False	True	True	False	False	False	0.0	0.0057264629313515895
chr12_57625196_C_T_b38	0.00796477	7.87777633327726	7.476472381163905	0	0	1	0	0	0	0	1	0	0	1	1	0	1	60.0	0.0	-4.610901860896249	3.313251811732435	-1.1003041772898428	0.0	False	True	True	False	False	False	0.0	0.0057264629313515895
chr12_57625196_C_T_b38	0.00796477	7.87777633327726	7.476472381163905	0	0	1	0	0	0	0	1	0	0	1	1	0	1	60.0	0.0	-4.610901860896249	3.313251811732435	-1.1003041772898428	0.0	False	True	True	False	False	False	0.0	0.0057264629313515895
chr12_57625196_C_T_b38	0.00796477	7.87777633327726	7.476472381163905	0	0	1	0	0	0	0	1	0	0	1	1	0	1	60.0	0.0	-4.610901860896249	3.313251811732435	-1.1003041772898428	0.0	False	True	True	False	False	False	0.0	0.0057264629313515895
chr12_57625196_C_T_b38	0.00182386	7.87777633327726	7.476472381163905	0	0	1	0	0	0	0	1	0	0	1	1	0	1	60.0	0.0	-4.610901860896249	3.313251811732435	-1.1003041772898428	0.0	False	True	True	False	False	False	0.0	0.0057264629313515895
chr12_57625196_C_T_b38	0.00182386	7.87777633327726	7.476472381163905	0	0	1	0	0	0	0	1	0	0	1	1	0	1	60.0	0.0	-4.610901860896249	3.313251811732435	-1.1003041772898428	0.0	False	True	True	False	False	False	0.0	0.0057264629313515895
chr12_57625196_C_T_b38	0.00796477	7.87777633327726	7.476472381163905	0	0	1	0	0	0	0	1	0	0	1	1	0	1	60.0	0.0	-4.610901860896249	3.313251811732435	-1.1003041772898428	0.0	False	True	True	False	False	False	0.0	0.0057264629313515895
chr2_208278446_G_A_b38	0.0118538	6.6052979209482015	6.6052979209482015	0	0	0	1	0	0	0	0	0	0	0	1	0	1	30.0	0.174	3.7537978599460335	0.0	5.818661539256929	1.0589811353895513	True	False	True	False	False	False	0.0	0.0057264188319024675
chr20_44308752_C_A_b38	0.00812933	6.961296045910167	7.321849713788356	0	0	0	1	0	0	0	0	0	0	0	1	0	1	60.0	0.002	-3.5514693129480395	0.8101916050954467	-3.903058458221963	0.0	True	False	True	False	False	False	0.0	0.005726350256904815
chr4_2940346_T_C_b38	0.00103983	7.591357046698551	6.553933404025811	0	0	1	0	0	1	0	1	1	0	0	1	0	1	60.0	0.0	0.9847849307986744	0.0	3.726134254431706	0.0	True	False	True	False	False	False	0.0	0.005726333084592722
chr4_2940346_T_C_b38	0.00103983	7.591357046698551	6.553933404025811	0	0	1	0	0	1	0	1	1	0	0	1	0	1	60.0	0.0	0.9847849307986744	0.0	3.726134254431706	0.0	True	False	True	False	False	False	0.0	0.005726333084592722
chr4_2940346_T_C_b38	0.00103983	7.591357046698551	6.553933404025811	0	0	1	0	0	1	0	1	1	0	0	1	0	1	60.0	0.0	0.9847849307986744	0.0	3.726134254431706	0.0	True	False	True	False	False	False	0.0	0.005726333084592722
chr4_2940346_T_C_b38	0.00103983	7.591357046698551	6.553933404025811	0	0	1	0	0	1	0	1	1	0	0	1	0	1	60.0	0.0	0.9847849307986744	0.0	3.726134254431706	0.0	True	False	True	False	False	False	0.0	0.005726333084592722
chr3_58404763_A_C_b38	0.00253225	6.804614520062624	6.74993119378857	0	0	1	0	1	1	0	1	1	1	0	1	0	1	20.0	0.0	1.495884480729182	2.645738994598811	3.124730361090549	0.3411906399775546	True	False	True	False	False	False	0.0	0.005726320912495006
chr3_58404763_A_C_b38	0.00264126	6.804614520062624	6.74993119378857	0	0	1	0	1	1	0	1	1	1	0	1	0	1	20.0	0.0	1.495884480729182	2.645738994598811	3.124730361090549	0.3411906399775546	True	False	True	False	False	False	0.0	0.005726320912495006
chr14_101763856_C_T_b38	0.00742907	6.858565034791365	6.787844982309579	0	0	0	0	0	1	1	0	1	0	0	1	0	1	40.0	0.0	-17.48556295072953	0.0	1.621497368983718	0.0	True	False	True	False	False	False	0.0	0.005726254945855907
chr14_101763856_C_T_b38	0.00742907	6.858565034791365	6.787844982309579	0	0	0	0	0	1	1	0	1	0	0	1	0	1	40.0	0.0	-17.48556295072953	0.0	1.621497368983718	0.0	True	False	True	False	False	False	0.0	0.005726254945855907
chr14_101763856_C_T_b38	0.00312491	6.858565034791365	6.787844982309579	0	0	0	0	0	1	1	0	1	0	0	1	0	1	40.0	0.0	-17.48556295072953	0.0	1.621497368983718	0.0	True	False	True	False	False	False	0.0	0.005726254945855907
chr14_101763856_C_T_b38	0.00742907	6.858565034791365	6.787844982309579	0	0	0	0	0	1	1	0	1	0	0	1	0	1	40.0	0.0	-17.48556295072953	0.0	1.621497368983718	0.0	True	False	True	False	False	False	0.0	0.005726254945855907
chr14_101763856_C_T_b38	0.00742907	6.858565034791365	6.787844982309579	0	0	0	0	0	1	1	0	1	0	0	1	0	1	40.0	0.0	-17.48556295072953	0.0	1.621497368983718	0.0	True	False	True	False	False	False	0.0	0.005726254945855907
chr14_101763856_C_T_b38	0.00312491	6.858565034791365	6.787844982309579	0	0	0	0	0	1	1	0	1	0	0	1	0	1	40.0	0.0	-17.48556295072953	0.0	1.621497368983718	0.0	True	False	True	False	False	False	0.0	0.005726254945855907
chr14_101763856_C_T_b38	0.00312491	6.858565034791365	6.787844982309579	0	0	0	0	0	1	1	0	1	0	0	1	0	1	40.0	0.0	-17.48556295072953	0.0	1.621497368983718	0.0	True	False	True	False	False	False	0.0	0.005726254945855907
chr14_101763856_C_T_b38	0.00312491	6.858565034791365	6.787844982309579	0	0	0	0	0	1	1	0	1	0	0	1	0	1	40.0	0.0	-17.48556295072953	0.0	1.621497368983718	0.0	True	False	True	False	False	False	0.0	0.005726254945855907
chr6_129059267_C_G_b38	0.0136402	6.249975242259483	6.248042874508429	0	0	0	0	0	0	0	0	0	0	0	0	0	0	20.0	0.351	-7.122010218547271	0.7971647875192476	4.165010456673436	1.2818548961938916	True	False	True	False	False	False	0.0	0.005726244789961711
chr9_120573266_G_A_b38	0.00727602	7.111512116496157	7.111512116496157	0	0	0	0	0	1	0	0	1	0	0	1	0	1	60.0	0.044	-16.75497386748565	1.0597021505445845	-0.497145181267804	0.0	True	False	True	False	False	False	0.0	0.0057262115750805
chr7_70436778_G_A_b38	0.0177429	6.905753276311464	6.93537044601511	0	0	0	0	1	0	0	0	0	0	0	1	0	1	60.0	0.971	-6.114412653001801	0.0	7.20348513599167	0.3078751483121991	False	True	True	False	False	False	0.0	0.005726169019821346
chr7_70436778_G_A_b38	0.0177429	6.905753276311464	6.93537044601511	0	0	0	0	1	0	0	0	0	0	0	1	0	1	60.0	0.971	-6.114412653001801	0.0	7.20348513599167	0.3078751483121991	False	True	True	False	False	False	0.0	0.005726169019821346
chr11_46680178_G_T_b38	0.00455866	7.091742115095153	3.295836866004329	0	0	0	0	0	1	0	0	1	0	0	1	0	1	50.0	0.0	0.6245690169133232	0.0	5.007986873557456	0.0	True	False	True	False	False	False	0.0	0.005726153614690478
chr11_46680178_G_T_b38	0.00455866	7.091742115095153	3.295836866004329	0	0	0	0	0	1	0	0	1	0	0	1	0	1	50.0	0.0	0.6245690169133232	0.0	5.007986873557456	0.0	True	False	True	False	False	False	0.0	0.005726153614690478
chr11_46680178_G_T_b38	0.00455866	7.091742115095153	3.295836866004329	0	0	0	0	0	1	0	0	1	0	0	1	0	1	50.0	0.0	0.6245690169133232	0.0	5.007986873557456	0.0	True	False	True	False	False	False	0.0	0.005726153614690478
chr11_46680178_G_T_b38	0.00455866	7.091742115095153	3.295836866004329	0	0	0	0	0	1	0	0	1	0	0	1	0	1	50.0	0.0	0.6245690169133232	0.0	5.007986873557456	0.0	True	False	True	False	False	False	0.0	0.005726153614690478
chr11_46680178_G_T_b38	0.00202976	7.091742115095153	3.295836866004329	0	0	0	0	0	1	0	0	1	0	0	1	0	1	50.0	0.0	0.6245690169133232	0.0	5.007986873557456	0.0	True	False	True	False	False	False	0.0	0.005726153614690478
chr11_46680178_G_T_b38	0.00202976	7.091742115095153	3.295836866004329	0	0	0	0	0	1	0	0	1	0	0	1	0	1	50.0	0.0	0.6245690169133232	0.0	5.007986873557456	0.0	True	False	True	False	False	False	0.0	0.005726153614690478
chr11_46680178_G_T_b38	0.00202976	7.091742115095153	3.295836866004329	0	0	0	0	0	1	0	0	1	0	0	1	0	1	50.0	0.0	0.6245690169133232	0.0	5.007986873557456	0.0	True	False	True	False	False	False	0.0	0.005726153614690478
chr11_46680178_G_T_b38	0.00455866	7.091742115095153	3.295836866004329	0	0	0	0	0	1	0	0	1	0	0	1	0	1	50.0	0.0	0.6245690169133232	0.0	5.007986873557456	0.0	True	False	True	False	False	False	0.0	0.005726153614690478
chr11_46680178_G_T_b38	0.00202976	7.091742115095153	3.295836866004329	0	0	0	0	0	1	0	0	1	0	0	1	0	1	50.0	0.0	0.6245690169133232	0.0	5.007986873557456	0.0	True	False	True	False	False	False	0.0	0.005726153614690478
chr11_46680178_G_T_b38	0.00202976	7.091742115095153	3.295836866004329	0	0	0	0	0	1	0	0	1	0	0	1	0	1	50.0	0.0	0.6245690169133232	0.0	5.007986873557456	0.0	True	False	True	False	False	False	0.0	0.005726153614690478
chr11_46680178_G_T_b38	0.00202976	7.091742115095153	3.295836866004329	0	0	0	0	0	1	0	0	1	0	0	1	0	1	50.0	0.0	0.6245690169133232	0.0	5.007986873557456	0.0	True	False	True	False	False	False	0.0	0.005726153614690478
chr11_46680178_G_T_b38	0.00455866	7.091742115095153	3.295836866004329	0	0	0	0	0	1	0	0	1	0	0	1	0	1	50.0	0.0	0.6245690169133232	0.0	5.007986873557456	0.0	True	False	True	False	False	False	0.0	0.005726153614690478
chr11_46680178_G_T_b38	0.00455866	7.091742115095153	3.295836866004329	0	0	0	0	0	1	0	0	1	0	0	1	0	1	50.0	0.0	0.6245690169133232	0.0	5.007986873557456	0.0	True	False	True	False	False	False	0.0	0.005726153614690478
chr11_46680178_G_T_b38	0.00202976	7.091742115095153	3.295836866004329	0	0	0	0	0	1	0	0	1	0	0	1	0	1	50.0	0.0	0.6245690169133232	0.0	5.007986873557456	0.0	True	False	True	False	False	False	0.0	0.005726153614690478
chr8_38137268_C_T_b38	0.0172633	7.315218389752975	5.424950017481403	0	0	0	1	0	0	0	0	0	1	0	0	0	1	80.0	0.013	2.850712894136967	1.510847863777229	-0.1388231353665006	0.0	True	False	True	False	False	False	0.0	0.005726133082310665
chr8_38137268_C_T_b38	0.0189676	7.315218389752975	5.424950017481403	0	0	0	1	0	0	0	0	0	1	0	0	0	1	80.0	0.013	2.850712894136967	1.510847863777229	-0.1388231353665006	0.0	True	False	True	False	False	False	0.0	0.005726133082310665
chr7_87855409_G_T_b38	0.00622249	6.849066282633458	6.782192056006791	0	0	1	0	0	1	0	0	1	0	0	1	0	1	40.0	0.047	-0.7789687915823561	0.0	-5.993973543055951	2.7839837573361095	True	False	True	False	False	False	0.0	0.005726132695742993
chr7_87855409_G_T_b38	0.00622249	6.849066282633458	6.782192056006791	0	0	1	0	0	1	0	0	1	0	0	1	0	1	40.0	0.047	-0.7789687915823561	0.0	-5.993973543055951	2.7839837573361095	True	False	True	False	False	False	0.0	0.005726132695742993
chr7_87855409_G_T_b38	0.00622249	6.849066282633458	6.782192056006791	0	0	1	0	0	1	0	0	1	0	0	1	0	1	40.0	0.047	-0.7789687915823561	0.0	-5.993973543055951	2.7839837573361095	True	False	True	False	False	False	0.0	0.005726132695742993
chr17_55034831_G_A_b38	0.00390661	6.498282149476434	6.35088571671474	0	0	0	0	0	0	0	0	0	0	0	0	0	1	40.0	0.0	-2.016889425700925	0.0	2.822964331559348	0.43710304731911975	True	False	True	False	False	False	0.0	0.005726129309015883
chr15_67702946_G_A_b38	0.0279223	6.137727054086234	5.968707559985366	0	0	0	0	0	0	0	0	0	0	0	0	0	1	20.0	0.0	-0.4889898796351785	0.0	-0.92136628103912	0.0	True	False	True	False	False	False	0.0	0.005726128392312583
chr15_67702946_G_A_b38	0.0643967	6.137727054086234	5.968707559985366	0	0	0	0	0	0	0	0	0	0	0	0	0	1	20.0	0.0	-0.4889898796351785	0.0	-0.92136628103912	0.0	True	False	True	False	False	False	0.0	0.005726128392312583
chr9_14639523_G_C_b38	0.0378964	6.194405391104672	5.921578419643816	0	0	0	1	0	0	0	0	0	0	0	0	0	1	10.0	0.003	-13.679111881628106	1.925948828991148	7.701685378646886	1.5623901953396455	True	False	True	False	False	False	0.0	0.005726127679110399
chr9_14639523_G_C_b38	0.0378964	6.194405391104672	5.921578419643816	0	0	0	1	0	0	0	0	0	0	0	0	0	1	10.0	0.003	-13.679111881628106	1.925948828991148	7.701685378646886	1.5623901953396455	True	False	True	False	False	False	0.0	0.005726127679110399
chr9_14639523_G_C_b38	0.162101	6.194405391104672	5.921578419643816	0	0	0	1	0	0	0	0	0	0	0	0	0	1	10.0	0.003	-13.679111881628106	1.925948828991148	7.701685378646886	1.5623901953396455	True	False	True	False	False	False	0.0	0.005726127679110399
chr9_14639523_G_C_b38	0.162101	6.194405391104672	5.921578419643816	0	0	0	1	0	0	0	0	0	0	0	0	0	1	10.0	0.003	-13.679111881628106	1.925948828991148	7.701685378646886	1.5623901953396455	True	False	True	False	False	False	0.0	0.005726127679110399
chr5_167994487_A_G_b38	0.00361925	7.174724309836376	7.174724309836376	0	0	1	0	0	1	0	0	1	0	0	1	0	0	60.0	0.0	-5.430675164914804	0.7192252423103582	8.493676516360964	0.2432805601343162	True	False	True	False	False	False	0.0	0.005726016375498189
chr5_167994487_A_G_b38	0.00293312	7.174724309836376	7.174724309836376	0	0	1	0	0	1	0	0	1	0	0	1	0	0	60.0	0.0	-5.430675164914804	0.7192252423103582	8.493676516360964	0.2432805601343162	True	False	True	False	False	False	0.0	0.005726016375498189
chr7_105466110_A_C_b38	0.00618813	6.546785410760524	6.546785410760524	0	0	0	0	0	0	0	0	0	0	0	0	0	1	40.0	0.034	-5.257794254114086	0.0	4.483060452645695	0.0	True	False	True	False	False	False	0.0	0.005725954476880165
chr7_105466110_A_C_b38	0.00618813	6.546785410760524	6.546785410760524	0	0	0	0	0	0	0	0	0	0	0	0	0	1	40.0	0.034	-5.257794254114086	0.0	4.483060452645695	0.0	True	False	True	False	False	False	0.0	0.005725954476880165
chr7_105466110_A_C_b38	0.00618813	6.546785410760524	6.546785410760524	0	0	0	0	0	0	0	0	0	0	0	0	0	1	40.0	0.034	-5.257794254114086	0.0	4.483060452645695	0.0	True	False	True	False	False	False	0.0	0.005725954476880165
chr7_105466110_A_C_b38	0.00878521	6.546785410760524	6.546785410760524	0	0	0	0	0	0	0	0	0	0	0	0	0	1	40.0	0.034	-5.257794254114086	0.0	4.483060452645695	0.0	True	False	True	False	False	False	0.0	0.005725954476880165
chr7_105466110_A_C_b38	0.00878521	6.546785410760524	6.546785410760524	0	0	0	0	0	0	0	0	0	0	0	0	0	1	40.0	0.034	-5.257794254114086	0.0	4.483060452645695	0.0	True	False	True	False	False	False	0.0	0.005725954476880165
chr7_105466110_A_C_b38	0.00878521	6.546785410760524	6.546785410760524	0	0	0	0	0	0	0	0	0	0	0	0	0	1	40.0	0.034	-5.257794254114086	0.0	4.483060452645695	0.0	True	False	True	False	False	False	0.0	0.005725954476880165
chr14_24307138_T_C_b38	0.00283242	8.038512020976814	7.594381242551817	1	0	0	1	0	1	0	1	1	1	1	1	1	1	40.0	0.004	-10.587764471297945	1.817789061855338	1.8701350419381555	0.3467550108194928	False	True	True	False	False	False	0.0	0.005725924168241821
chr14_24307138_T_C_b38	0.00283242	8.038512020976814	7.594381242551817	1	0	0	1	0	1	0	1	1	1	1	1	1	1	40.0	0.004	-10.587764471297945	1.817789061855338	1.8701350419381555	0.3467550108194928	False	True	True	False	False	False	0.0	0.005725924168241821
chr14_24307138_T_C_b38	0.00283242	8.038512020976814	7.594381242551817	1	0	0	1	0	1	0	1	1	1	1	1	1	1	40.0	0.004	-10.587764471297945	1.817789061855338	1.8701350419381555	0.3467550108194928	False	True	True	False	False	False	0.0	0.005725924168241821
chr14_24307138_T_C_b38	0.00283242	8.038512020976814	7.594381242551817	1	0	0	1	0	1	0	1	1	1	1	1	1	1	40.0	0.004	-10.587764471297945	1.817789061855338	1.8701350419381555	0.3467550108194928	False	True	True	False	False	False	0.0	0.005725924168241821
chr5_149615792_T_C_b38	0.0156701	6.882437470997847	6.652863029353347	0	0	0	0	0	0	0	0	0	0	0	0	0	1	70.0	0.001	-0.5103791114709193	0.0	-5.482810334059344	0.0	True	False	True	False	False	False	0.0	0.005725912281942401
chr6_112074059_T_C_b38	0.00922957	6.480044561926653	6.478509642208569	0	0	1	0	0	0	0	0	0	0	0	1	0	1	30.0	0.007	0.7791441357642125	2.2845197486025803	-3.0444234090660203	0.0	True	False	True	False	False	False	0.0	0.005725904568708869
chr11_108053377_A_G_b38	0.00105896	6.576469569048224	6.3578422665081	0	0	1	0	0	0	0	0	0	0	0	0	0	1	40.0	0.0	7.397875581078411	0.0	4.448898895787053	2.959959712667036	True	False	True	False	False	False	0.0	0.005725890145087332
chr11_108053377_A_G_b38	0.00105896	6.576469569048224	6.3578422665081	0	0	1	0	0	0	0	0	0	0	0	0	0	1	40.0	0.0	7.397875581078411	0.0	4.448898895787053	2.959959712667036	True	False	True	False	False	False	0.0	0.005725890145087332
chr11_108053377_A_G_b38	0.00896369	6.576469569048224	6.3578422665081	0	0	1	0	0	0	0	0	0	0	0	0	0	1	40.0	0.0	7.397875581078411	0.0	4.448898895787053	2.959959712667036	True	False	True	False	False	False	0.0	0.005725890145087332
chr11_108053377_A_G_b38	0.00896369	6.576469569048224	6.3578422665081	0	0	1	0	0	0	0	0	0	0	0	0	0	1	40.0	0.0	7.397875581078411	0.0	4.448898895787053	2.959959712667036	True	False	True	False	False	False	0.0	0.005725890145087332
chr11_108053377_A_G_b38	0.00896369	6.576469569048224	6.3578422665081	0	0	1	0	0	0	0	0	0	0	0	0	0	1	40.0	0.0	7.397875581078411	0.0	4.448898895787053	2.959959712667036	True	False	True	False	False	False	0.0	0.005725890145087332
chr11_108053377_A_G_b38	0.00896369	6.576469569048224	6.3578422665081	0	0	1	0	0	0	0	0	0	0	0	0	0	1	40.0	0.0	7.397875581078411	0.0	4.448898895787053	2.959959712667036	True	False	True	False	False	False	0.0	0.005725890145087332
chr11_108053377_A_G_b38	0.00105896	6.576469569048224	6.3578422665081	0	0	1	0	0	0	0	0	0	0	0	0	0	1	40.0	0.0	7.397875581078411	0.0	4.448898895787053	2.959959712667036	True	False	True	False	False	False	0.0	0.005725890145087332
chr11_108053377_A_G_b38	0.00105896	6.576469569048224	6.3578422665081	0	0	1	0	0	0	0	0	0	0	0	0	0	1	40.0	0.0	7.397875581078411	0.0	4.448898895787053	2.959959712667036	True	False	True	False	False	False	0.0	0.005725890145087332
chr20_59884601_G_A_b38	0.00679955	6.220590170099739	6.218600119691729	0	0	1	0	0	0	0	0	0	0	0	0	0	0	20.0	0.004	1.870697877207602	5.61664611982178	-1.7948833764026446	0.2673953054061684	True	False	True	False	False	False	0.0	0.005725836584966503
chr20_59884601_G_A_b38	0.00679955	6.220590170099739	6.218600119691729	0	0	1	0	0	0	0	0	0	0	0	0	0	0	20.0	0.004	1.870697877207602	5.61664611982178	-1.7948833764026446	0.2673953054061684	True	False	True	False	False	False	0.0	0.005725836584966503
chr20_59884601_G_A_b38	0.00679955	6.220590170099739	6.218600119691729	0	0	1	0	0	0	0	0	0	0	0	0	0	0	20.0	0.004	1.870697877207602	5.61664611982178	-1.7948833764026446	0.2673953054061684	True	False	True	False	False	False	0.0	0.005725836584966503
chr8_58607078_A_G_b38	0.00522024	6.539585955617669	6.53813982376767	0	0	0	0	0	1	0	0	1	1	0	1	0	1	20.0	0.07	-6.909878057571055	1.666647283332865	0.1731254514575013	0.0844981541444625	True	False	True	False	False	False	0.0	0.005725808095756615
chr8_58607078_A_G_b38	0.00965447	6.539585955617669	6.53813982376767	0	0	0	0	0	1	0	0	1	1	0	1	0	1	20.0	0.07	-6.909878057571055	1.666647283332865	0.1731254514575013	0.0844981541444625	True	False	True	False	False	False	0.0	0.005725808095756615
chr12_63616552_G_A_b38	0.00188696	6.6240652277998935	6.62273632394984	0	0	0	0	0	1	0	0	1	0	0	0	0	0	40.0	0.003	-3.0756235800307508	0.0	3.395204674761196	0.0	True	False	True	False	False	False	0.0	0.005725750683152122
chr16_55578365_G_A_b38	0.00426379	6.779921907472252	6.481577129276431	0	0	0	0	0	1	0	0	1	0	0	1	0	1	40.0	0.0	-4.245544060992019	0.5218301628427371	1.9099403387350549	0.0	True	False	True	False	False	False	0.0	0.005725704666434961
chr2_159842817_G_T_b38	0.00979466	6.35088571671474	6.095824562432225	0	0	1	0	0	0	0	0	0	0	0	0	0	1	20.0	0.002	-14.763909326532549	0.0	-1.2077566379539206	0.0	True	False	True	False	False	False	0.0	0.005725649823661169
chr2_159842817_G_T_b38	0.0243318	6.35088571671474	6.095824562432225	0	0	1	0	0	0	0	0	0	0	0	0	0	1	20.0	0.002	-14.763909326532549	0.0	-1.2077566379539206	0.0	True	False	True	False	False	False	0.0	0.005725649823661169
chr1_88889076_T_C_b38	0.00426693	7.444248649496705	6.9363427358340495	0	0	1	0	0	1	0	0	1	1	0	1	0	1	60.0	0.0	-1.3541720907197974	0.0	3.657785923235657	0.0	True	False	True	False	False	False	0.0	0.005725641881875631
chr2_43709633_C_G_b38	0.00621899	6.849066282633458	5.877735781779639	0	0	1	1	0	0	0	0	0	0	0	1	0	0	50.0	0.0	-7.51339595691431	0.0	-4.445725867028514	0.0	True	False	True	False	False	False	0.0	0.005725622281321657
chr2_43709633_C_G_b38	0.00621899	6.849066282633458	5.877735781779639	0	0	1	1	0	0	0	0	0	0	0	1	0	0	50.0	0.0	-7.51339595691431	0.0	-4.445725867028514	0.0	True	False	True	False	False	False	0.0	0.005725622281321657
chr17_5393521_G_C_b38	0.0704951	7.223295679562314	7.222566018822171	0	0	0	0	0	1	0	0	1	0	0	1	0	1	70.0	0.02	3.272330102117722	0.0	2.6551246717478065	0.5684672048260064	True	False	True	False	False	False	0.0	0.0057256100241269954
chr15_40411012_A_G_b38	0.0137125	6.522092798170152	5.375278407684165	0	0	1	0	0	0	0	0	0	0	0	1	0	1	40.0	0.0	-12.121937069279175	4.542969891620009	-4.630779184383201	5.435216448736384	True	False	True	False	False	False	0.0	0.005725594533394005
chr15_40411012_A_G_b38	0.0137125	6.522092798170152	5.375278407684165	0	0	1	0	0	0	0	0	0	0	0	1	0	1	40.0	0.0	-12.121937069279175	4.542969891620009	-4.630779184383201	5.435216448736384	True	False	True	False	False	False	0.0	0.005725594533394005
chr15_40411012_A_G_b38	0.0137125	6.522092798170152	5.375278407684165	0	0	1	0	0	0	0	0	0	0	0	1	0	1	40.0	0.0	-12.121937069279175	4.542969891620009	-4.630779184383201	5.435216448736384	True	False	True	False	False	False	0.0	0.005725594533394005
chr15_40411012_A_G_b38	0.0137125	6.522092798170152	5.375278407684165	0	0	1	0	0	0	0	0	0	0	0	1	0	1	40.0	0.0	-12.121937069279175	4.542969891620009	-4.630779184383201	5.435216448736384	True	False	True	False	False	False	0.0	0.005725594533394005
chr16_1825153_C_A_b38	0.0618951	7.27931883541462	7.21081845347222	0	0	0	1	0	1	0	1	1	1	0	1	0	1	30.0	0.001	-3.44224712097042	1.8316058772985515	8.51471443904428	1.774425627095102	True	False	True	False	False	False	0.0	0.005725568063600807
chr1_203726588_T_C_b38	0.00273743	6.694562058521095	6.693323668269949	0	0	0	0	1	1	0	1	1	1	0	1	1	1	40.0	0.001	-10.48353361598518	8.593269906431559	6.326502192788411	0.15027608116341895	True	False	True	False	False	False	0.0	0.005725507957658302
chr1_203726588_T_C_b38	0.00616292	6.694562058521095	6.693323668269949	0	0	0	0	1	1	0	1	1	1	0	1	1	1	40.0	0.001	-10.48353361598518	8.593269906431559	6.326502192788411	0.15027608116341895	True	False	True	False	False	False	0.0	0.005725507957658302
chr20_34915006_A_G_b38	0.0100482	7.134093721192866	5.356586274672012	0	0	0	0	0	1	0	0	1	1	0	1	0	1	60.0	0.022	-3.3055314668782843	0.0	-2.8290672360716584	0.0	True	False	True	False	False	False	0.0	0.005725423929501064
chr20_34915006_A_G_b38	0.0100482	7.134093721192866	5.356586274672012	0	0	0	0	0	1	0	0	1	1	0	1	0	1	60.0	0.022	-3.3055314668782843	0.0	-2.8290672360716584	0.0	True	False	True	False	False	False	0.0	0.005725423929501064
chr20_34915006_A_G_b38	0.0100482	7.134093721192866	5.356586274672012	0	0	0	0	0	1	0	0	1	1	0	1	0	1	60.0	0.022	-3.3055314668782843	0.0	-2.8290672360716584	0.0	True	False	True	False	False	False	0.0	0.005725423929501064
chr4_75934616_C_T_b38	0.00663116	7.307872780763706	5.616771097666572	0	0	0	1	0	0	0	0	0	0	0	0	0	1	80.0	0.0	2.114951372733956	6.008439103205797	-0.4650815769751801	0.4359040020098775	True	False	True	False	False	False	0.0	0.00572541693360797
chr4_75934616_C_T_b38	0.00173924	7.307872780763706	5.616771097666572	0	0	0	1	0	0	0	0	0	0	0	0	0	1	80.0	0.0	2.114951372733956	6.008439103205797	-0.4650815769751801	0.4359040020098775	True	False	True	False	False	False	0.0	0.00572541693360797
chr4_75934616_C_T_b38	0.00173924	7.307872780763706	5.616771097666572	0	0	0	1	0	0	0	0	0	0	0	0	0	1	80.0	0.0	2.114951372733956	6.008439103205797	-0.4650815769751801	0.4359040020098775	True	False	True	False	False	False	0.0	0.00572541693360797
chr4_75934616_C_T_b38	0.00173924	7.307872780763706	5.616771097666572	0	0	0	1	0	0	0	0	0	0	0	0	0	1	80.0	0.0	2.114951372733956	6.008439103205797	-0.4650815769751801	0.4359040020098775	True	False	True	False	False	False	0.0	0.00572541693360797
chr4_75934616_C_T_b38	0.00663116	7.307872780763706	5.616771097666572	0	0	0	1	0	0	0	0	0	0	0	0	0	1	80.0	0.0	2.114951372733956	6.008439103205797	-0.4650815769751801	0.4359040020098775	True	False	True	False	False	False	0.0	0.00572541693360797
chr4_75934616_C_T_b38	0.00663116	7.307872780763706	5.616771097666572	0	0	0	1	0	0	0	0	0	0	0	0	0	1	80.0	0.0	2.114951372733956	6.008439103205797	-0.4650815769751801	0.4359040020098775	True	False	True	False	False	False	0.0	0.00572541693360797
chr15_78159439_A_T_b38	0.115436	6.483107351457199	6.274762021241939	0	0	1	0	1	0	0	0	0	0	0	1	0	1	30.0	0.0	-8.734963296604187	0.0	4.894779336273807	0.6400720570941445	True	False	True	False	False	False	0.0	0.005725386047367382
chr15_78159439_A_T_b38	0.115436	6.483107351457199	6.274762021241939	0	0	1	0	1	0	0	0	0	0	0	1	0	1	30.0	0.0	-8.734963296604187	0.0	4.894779336273807	0.6400720570941445	True	False	True	False	False	False	0.0	0.005725386047367382
chr15_78159439_A_T_b38	0.115436	6.483107351457199	6.274762021241939	0	0	1	0	1	0	0	0	0	0	0	1	0	1	30.0	0.0	-8.734963296604187	0.0	4.894779336273807	0.6400720570941445	True	False	True	False	False	False	0.0	0.005725386047367382
chr15_78159439_A_T_b38	0.115436	6.483107351457199	6.274762021241939	0	0	1	0	1	0	0	0	0	0	0	1	0	1	30.0	0.0	-8.734963296604187	0.0	4.894779336273807	0.6400720570941445	True	False	True	False	False	False	0.0	0.005725386047367382
chr17_50553219_A_T_b38	0.0518814	6.516193076042964	6.939253946041508	0	0	0	0	0	0	0	0	0	0	0	0	0	1	40.0	0.0	5.181638784108331	0.0	10.195660606441734	0.9347079227397899	True	False	True	False	False	False	0.0	0.0057253803415215875
chr17_50553219_A_T_b38	0.0518814	6.516193076042964	6.939253946041508	0	0	0	0	0	0	0	0	0	0	0	0	0	1	40.0	0.0	5.181638784108331	0.0	10.195660606441734	0.9347079227397899	True	False	True	False	False	False	0.0	0.0057253803415215875
chr17_50553219_A_T_b38	0.0518814	6.516193076042964	6.939253946041508	0	0	0	0	0	0	0	0	0	0	0	0	0	1	40.0	0.0	5.181638784108331	0.0	10.195660606441734	0.9347079227397899	True	False	True	False	False	False	0.0	0.0057253803415215875
chr17_50553219_A_T_b38	0.0518814	6.516193076042964	6.939253946041508	0	0	0	0	0	0	0	0	0	0	0	0	0	1	40.0	0.0	5.181638784108331	0.0	10.195660606441734	0.9347079227397899	True	False	True	False	False	False	0.0	0.0057253803415215875
chr17_50553219_A_T_b38	0.0518814	6.516193076042964	6.939253946041508	0	0	0	0	0	0	0	0	0	0	0	0	0	1	40.0	0.0	5.181638784108331	0.0	10.195660606441734	0.9347079227397899	True	False	True	False	False	False	0.0	0.0057253803415215875
chr17_50553219_A_T_b38	0.0518814	6.516193076042964	6.939253946041508	0	0	0	0	0	0	0	0	0	0	0	0	0	1	40.0	0.0	5.181638784108331	0.0	10.195660606441734	0.9347079227397899	True	False	True	False	False	False	0.0	0.0057253803415215875
chr17_50553219_A_T_b38	0.0518814	6.516193076042964	6.939253946041508	0	0	0	0	0	0	0	0	0	0	0	0	0	1	40.0	0.0	5.181638784108331	0.0	10.195660606441734	0.9347079227397899	True	False	True	False	False	False	0.0	0.0057253803415215875
chr2_32736165_T_A_b38	0.103067	6.272877006546167	6.270988431858299	0	0	0	0	0	0	0	0	0	0	0	1	0	1	20.0	0.137	-12.160946152150736	3.533537999920662	9.01509631486709	1.42643182378308	True	False	True	False	False	False	0.0	0.005725365348812109
chr7_151216308_C_T_b38	0.0262174	6.558197802812269	5.634789603169249	0	0	0	0	0	0	0	0	0	0	0	1	0	1	40.0	0.0	-3.504164812890812	3.0059368976965546	3.5900547918434924	0.0	True	False	True	False	False	False	0.0	0.005725362975951878
chr7_151216308_C_T_b38	0.0262174	6.558197802812269	5.634789603169249	0	0	0	0	0	0	0	0	0	0	0	1	0	1	40.0	0.0	-3.504164812890812	3.0059368976965546	3.5900547918434924	0.0	True	False	True	False	False	False	0.0	0.005725362975951878
chr1_61360426_T_G_b38	0.0044052	7.050122520269059	7.050122520269059	0	0	0	1	0	0	0	0	0	0	0	1	0	1	60.0	0.002	-2.032952867203291	0.9283513570709614	6.360425331687772	0.0	True	False	True	False	False	False		0.005725362183671662
chr1_61360426_T_G_b38	0.00281534	7.050122520269059	7.050122520269059	0	0	0	1	0	0	0	0	0	0	0	1	0	1	60.0	0.002	-2.032952867203291	0.9283513570709614	6.360425331687772	0.0	True	False	True	False	False	False		0.005725362183671662
chr12_10720228_A_G_b38	0.0352507	7.046647277848756	6.333279628139691	0	0	0	1	0	1	0	0	1	1	0	1	0	0	40.0	0.002	-7.10995179594127	1.1087317263608396	1.7022076326224391	0.12916734253618478	True	False	True	False	False	False	0.0	0.005725340176825137
chr12_10720228_A_G_b38	0.0352507	7.046647277848756	6.333279628139691	0	0	0	1	0	1	0	0	1	1	0	1	0	0	40.0	0.002	-7.10995179594127	1.1087317263608396	1.7022076326224391	0.12916734253618478	True	False	True	False	False	False	0.0	0.005725340176825137
chr12_10720228_A_G_b38	0.0352507	7.046647277848756	6.333279628139691	0	0	0	1	0	1	0	0	1	1	0	1	0	0	40.0	0.002	-7.10995179594127	1.1087317263608396	1.7022076326224391	0.12916734253618478	True	False	True	False	False	False	0.0	0.005725340176825137
chr12_10720228_A_G_b38	0.0352507	7.046647277848756	6.333279628139691	0	0	0	1	0	1	0	0	1	1	0	1	0	0	40.0	0.002	-7.10995179594127	1.1087317263608396	1.7022076326224391	0.12916734253618478	True	False	True	False	False	False	0.0	0.005725340176825137
chr15_88628660_C_T_b38	0.0661745	7.83002808253384	6.642486801367256	1	0	0	0	0	1	0	1	1	0	0	1	0	1	60.0	0.0	-2.4151558651677543	0.0	3.8511546431527393	0.08309361480739597	False	True	True	False	False	False	0.0	0.005725307548937339
chr15_88628660_C_T_b38	0.0661745	7.83002808253384	6.642486801367256	1	0	0	0	0	1	0	1	1	0	0	1	0	1	60.0	0.0	-2.4151558651677543	0.0	3.8511546431527393	0.08309361480739597	False	True	True	False	False	False	0.0	0.005725307548937339
chr15_88628660_C_T_b38	0.0661745	7.83002808253384	6.642486801367256	1	0	0	0	0	1	0	1	1	0	0	1	0	1	60.0	0.0	-2.4151558651677543	0.0	3.8511546431527393	0.08309361480739597	False	True	True	False	False	False	0.0	0.005725307548937339
chr4_102886563_T_C_b38	0.0114067	6.658011045870748	6.656726524178391	0	0	0	0	0	0	0	0	0	0	1	0	0	1	20.0	0.0	1.750751158460962	1.7645621158194529	0.2317605319483817	0.6773147084065697	True	False	True	False	False	False	0.0	0.005725263120421929
chr20_37214520_A_G_b38	0.00671126	6.486160788944089	6.486160788944089	0	0	0	1	0	0	0	0	0	0	0	1	0	1	20.0	0.301	0.1741718010046676	2.3478682635818355	0.1483991529205894	0.0	True	False	True	False	False	False	0.0	0.005725218819718323
chr3_3136426_A_T_b38	0.00101548	6.93537044601511	5.521460917862246	0	0	0	0	0	1	0	0	1	0	0	1	0	1	50.0	0.0	-5.44296441993213	0.0	0.2274284737474161	0.0	True	False	True	False	False	False	0.0	0.005725218516698743
chr3_3136426_A_T_b38	0.00101548	6.93537044601511	5.521460917862246	0	0	0	0	0	1	0	0	1	0	0	1	0	1	50.0	0.0	-5.44296441993213	0.0	0.2274284737474161	0.0	True	False	True	False	False	False	0.0	0.005725218516698743
chr3_3136426_A_T_b38	0.00117807	6.93537044601511	5.521460917862246	0	0	0	0	0	1	0	0	1	0	0	1	0	1	50.0	0.0	-5.44296441993213	0.0	0.2274284737474161	0.0	True	False	True	False	False	False	0.0	0.005725218516698743
chr3_3136426_A_T_b38	0.00101548	6.93537044601511	5.521460917862246	0	0	0	0	0	1	0	0	1	0	0	1	0	1	50.0	0.0	-5.44296441993213	0.0	0.2274284737474161	0.0	True	False	True	False	False	False	0.0	0.005725218516698743
chr3_3136426_A_T_b38	0.00117807	6.93537044601511	5.521460917862246	0	0	0	0	0	1	0	0	1	0	0	1	0	1	50.0	0.0	-5.44296441993213	0.0	0.2274284737474161	0.0	True	False	True	False	False	False	0.0	0.005725218516698743
chr3_3136426_A_T_b38	0.00117807	6.93537044601511	5.521460917862246	0	0	0	0	0	1	0	0	1	0	0	1	0	1	50.0	0.0	-5.44296441993213	0.0	0.2274284737474161	0.0	True	False	True	False	False	False	0.0	0.005725218516698743
chr7_140059534_G_A_b38	0.0402508	7.400009517162692	7.313886831633462	0	0	0	1	1	1	0	1	1	1	0	1	1	0	60.0	0.0	2.4291266862384155	0.0	2.7247899260158306	0.1832953509917985	True	False	True	False	False	False	0.0	0.005725203579122323
chr6_143856828_G_A_b38	0.00341191	7.07326971745971	6.163314804034641	0	0	0	0	0	0	0	0	0	0	0	1	0	1	70.0	0.029	-12.796073648508465	0.3213483062103019	-1.0882393070362468	0.8996067763164461	True	False	True	False	False	False	0.0	0.005725183703462527
chr6_143856828_G_A_b38	0.00341191	7.07326971745971	6.163314804034641	0	0	0	0	0	0	0	0	0	0	0	1	0	1	70.0	0.029	-12.796073648508465	0.3213483062103019	-1.0882393070362468	0.8996067763164461	True	False	True	False	False	False	0.0	0.005725183703462527
chr6_143856828_G_A_b38	0.00341191	7.07326971745971	6.163314804034641	0	0	0	0	0	0	0	0	0	0	0	1	0	1	70.0	0.029	-12.796073648508465	0.3213483062103019	-1.0882393070362468	0.8996067763164461	True	False	True	False	False	False	0.0	0.005725183703462527
chr6_143856828_G_A_b38	0.00341191	7.07326971745971	6.163314804034641	0	0	0	0	0	0	0	0	0	0	0	1	0	1	70.0	0.029	-12.796073648508465	0.3213483062103019	-1.0882393070362468	0.8996067763164461	True	False	True	False	False	False	0.0	0.005725183703462527
chr6_143856828_G_A_b38	0.00752986	7.07326971745971	6.163314804034641	0	0	0	0	0	0	0	0	0	0	0	1	0	1	70.0	0.029	-12.796073648508465	0.3213483062103019	-1.0882393070362468	0.8996067763164461	True	False	True	False	False	False	0.0	0.005725183703462527
chr6_143856828_G_A_b38	0.00752986	7.07326971745971	6.163314804034641	0	0	0	0	0	0	0	0	0	0	0	1	0	1	70.0	0.029	-12.796073648508465	0.3213483062103019	-1.0882393070362468	0.8996067763164461	True	False	True	False	False	False	0.0	0.005725183703462527
chr6_143856828_G_A_b38	0.00752986	7.07326971745971	6.163314804034641	0	0	0	0	0	0	0	0	0	0	0	1	0	1	70.0	0.029	-12.796073648508465	0.3213483062103019	-1.0882393070362468	0.8996067763164461	True	False	True	False	False	False	0.0	0.005725183703462527
chr6_143856828_G_A_b38	0.00752986	7.07326971745971	6.163314804034641	0	0	0	0	0	0	0	0	0	0	0	1	0	1	70.0	0.029	-12.796073648508465	0.3213483062103019	-1.0882393070362468	0.8996067763164461	True	False	True	False	False	False	0.0	0.005725183703462527
chr3_151370218_T_G_b38	0.0103235	6.507277712385012	6.507277712385012	0	0	0	1	0	0	0	0	0	0	0	0	0	0	20.0	0.0	7.626770950529573	8.157817670940506	5.2631713488665	1.8433288458362398	True	False	True	False	False	False	0.0	0.005725174142760212
chr3_151370218_T_G_b38	0.00940564	6.507277712385012	6.507277712385012	0	0	0	1	0	0	0	0	0	0	0	0	0	0	20.0	0.0	7.626770950529573	8.157817670940506	5.2631713488665	1.8433288458362398	True	False	True	False	False	False	0.0	0.005725174142760212
chr19_52546881_G_A_b38	0.00492674	6.630683385642372	6.447305862541213	0	0	0	0	0	0	0	0	0	0	0	0	0	1	60.0	0.0	-10.032056783551832	7.042308997351251	4.2769781924075545	0.0	True	False	True	False	False	False	0.0	0.00572517337423423
chr15_74836160_T_C_b38	0.00268637	7.617267813628347	3.784189633918261	1	0	1	1	0	0	0	0	0	0	1	0	0	1	40.0	0.0	-0.0157902628437248	1.262079960056435	-1.7569538915334135	0.0	False	True	True	False	False	False	0.0	0.005725150074972013
chr15_74836160_T_C_b38	0.0141141	7.617267813628347	3.784189633918261	1	0	1	1	0	0	0	0	0	0	1	0	0	1	40.0	0.0	-0.0157902628437248	1.262079960056435	-1.7569538915334135	0.0	False	True	True	False	False	False	0.0	0.005725150074972013
chr15_74836160_T_C_b38	0.0141141	7.617267813628347	3.784189633918261	1	0	1	1	0	0	0	0	0	0	1	0	0	1	40.0	0.0	-0.0157902628437248	1.262079960056435	-1.7569538915334135	0.0	False	True	True	False	False	False	0.0	0.005725150074972013
chr15_74836160_T_C_b38	0.00268637	7.617267813628347	3.784189633918261	1	0	1	1	0	0	0	0	0	0	1	0	0	1	40.0	0.0	-0.0157902628437248	1.262079960056435	-1.7569538915334135	0.0	False	True	True	False	False	False	0.0	0.005725150074972013
chr14_74689990_G_A_b38	0.0409647	6.975413927455952	6.974478911025045	0	0	1	1	0	0	0	0	0	0	0	1	0	1	50.0	0.005	-2.02475973926515	0.0	1.6288340237741394	1.0048624436271538	True	False	True	False	False	False	0.0	0.005725146675944004
chr14_74689990_G_A_b38	0.0409647	6.975413927455952	6.974478911025045	0	0	1	1	0	0	0	0	0	0	0	1	0	1	50.0	0.005	-2.02475973926515	0.0	1.6288340237741394	1.0048624436271538	True	False	True	False	False	False	0.0	0.005725146675944004
chr14_74689990_G_A_b38	0.0409647	6.975413927455952	6.974478911025045	0	0	1	1	0	0	0	0	0	0	0	1	0	1	50.0	0.005	-2.02475973926515	0.0	1.6288340237741394	1.0048624436271538	True	False	True	False	False	False	0.0	0.005725146675944004
chr14_74689990_G_A_b38	0.0409647	6.975413927455952	6.974478911025045	0	0	1	1	0	0	0	0	0	0	0	1	0	1	50.0	0.005	-2.02475973926515	0.0	1.6288340237741394	1.0048624436271538	True	False	True	False	False	False	0.0	0.005725146675944004
chr5_77054075_T_C_b38	0.00183471	7.3277805384216315	4.02535169073515	0	1	1	0	0	0	0	0	0	0	0	1	0	1	60.0	1.0	7.176568823004903	0.0	3.6014019669277104	0.96957190534971	False	True	True	False	False	False	0.149	0.005725089366901049
chr5_77054075_T_C_b38	0.00183471	7.3277805384216315	4.02535169073515	0	1	1	0	0	0	0	0	0	0	0	1	0	1	60.0	1.0	7.176568823004903	0.0	3.6014019669277104	0.96957190534971	False	True	True	False	False	False	0.149	0.005725089366901049
chr5_77054075_T_C_b38	0.00183471	7.3277805384216315	4.02535169073515	0	1	1	0	0	0	0	0	0	0	0	1	0	1	60.0	1.0	7.176568823004903	0.0	3.6014019669277104	0.96957190534971	False	True	True	False	False	False	0.149	0.005725089366901049
chr12_40911107_G_A_b38	0.0122184	6.910750787961936	6.910750787961936	0	0	1	0	0	0	0	0	0	0	0	0	0	0	60.0	0.023	-0.5333450287317164	12.034434888741629	5.013031624861249	0.5914727683506555	True	False	True	False	False	False	0.0	0.0057250781722014395
chr12_40911107_G_A_b38	0.0149372	6.910750787961936	6.910750787961936	0	0	1	0	0	0	0	0	0	0	0	0	0	0	60.0	0.023	-0.5333450287317164	12.034434888741629	5.013031624861249	0.5914727683506555	True	False	True	False	False	False	0.0	0.0057250781722014395
chr3_4692076_C_A_b38	0.0054975	6.597145701886651	6.597145701886651	0	0	1	0	0	0	0	0	0	0	0	0	0	1	40.0	0.0	3.272330102117722	0.0	4.356297442842504	0.9418618790191857	True	False	True	False	False	False	0.0	0.005725073950298946
chr3_4692076_C_A_b38	0.0103533	6.597145701886651	6.597145701886651	0	0	1	0	0	0	0	0	0	0	0	0	0	1	40.0	0.0	3.272330102117722	0.0	4.356297442842504	0.9418618790191857	True	False	True	False	False	False	0.0	0.005725073950298946
chr1_35190463_T_A_b38	0.0013991	6.942156705699469	3.5553480614894135	0	0	1	0	0	1	0	1	1	1	0	1	0	0	20.0	0.0	-0.0157902628437248	0.0	3.562259430340056	0.0	True	False	True	False	False	False	0.0	0.005725050970309517
chr1_35190463_T_A_b38	0.00120039	6.942156705699469	3.5553480614894135	0	0	1	0	0	1	0	1	1	1	0	1	0	0	20.0	0.0	-0.0157902628437248	0.0	3.562259430340056	0.0	True	False	True	False	False	False	0.0	0.005725050970309517
chr1_35190463_T_A_b38	0.0013991	6.942156705699469	3.5553480614894135	0	0	1	0	0	1	0	1	1	1	0	1	0	0	20.0	0.0	-0.0157902628437248	0.0	3.562259430340056	0.0	True	False	True	False	False	False	0.0	0.005725050970309517
chr1_35190463_T_A_b38	0.00319577	6.942156705699469	3.5553480614894135	0	0	1	0	0	1	0	1	1	1	0	1	0	0	20.0	0.0	-0.0157902628437248	0.0	3.562259430340056	0.0	True	False	True	False	False	False	0.0	0.005725050970309517
chr1_35190463_T_A_b38	0.0013991	6.942156705699469	3.5553480614894135	0	0	1	0	0	1	0	1	1	1	0	1	0	0	20.0	0.0	-0.0157902628437248	0.0	3.562259430340056	0.0	True	False	True	False	False	False	0.0	0.005725050970309517
chr1_35190463_T_A_b38	0.00120039	6.942156705699469	3.5553480614894135	0	0	1	0	0	1	0	1	1	1	0	1	0	0	20.0	0.0	-0.0157902628437248	0.0	3.562259430340056	0.0	True	False	True	False	False	False	0.0	0.005725050970309517
chr1_35190463_T_A_b38	0.00319577	6.942156705699469	3.5553480614894135	0	0	1	0	0	1	0	1	1	1	0	1	0	0	20.0	0.0	-0.0157902628437248	0.0	3.562259430340056	0.0	True	False	True	False	False	False	0.0	0.005725050970309517
chr1_35190463_T_A_b38	0.00319577	6.942156705699469	3.5553480614894135	0	0	1	0	0	1	0	1	1	1	0	1	0	0	20.0	0.0	-0.0157902628437248	0.0	3.562259430340056	0.0	True	False	True	False	False	False	0.0	0.005725050970309517
chr1_35190463_T_A_b38	0.00120039	6.942156705699469	3.5553480614894135	0	0	1	0	0	1	0	1	1	1	0	1	0	0	20.0	0.0	-0.0157902628437248	0.0	3.562259430340056	0.0	True	False	True	False	False	False	0.0	0.005725050970309517
chr1_35190463_T_A_b38	0.0013991	6.942156705699469	3.5553480614894135	0	0	1	0	0	1	0	1	1	1	0	1	0	0	20.0	0.0	-0.0157902628437248	0.0	3.562259430340056	0.0	True	False	True	False	False	False	0.0	0.005725050970309517
chr1_35190463_T_A_b38	0.0013991	6.942156705699469	3.5553480614894135	0	0	1	0	0	1	0	1	1	1	0	1	0	0	20.0	0.0	-0.0157902628437248	0.0	3.562259430340056	0.0	True	False	True	False	False	False	0.0	0.005725050970309517
chr1_35190463_T_A_b38	0.0013991	6.942156705699469	3.5553480614894135	0	0	1	0	0	1	0	1	1	1	0	1	0	0	20.0	0.0	-0.0157902628437248	0.0	3.562259430340056	0.0	True	False	True	False	False	False	0.0	0.005725050970309517
chr1_35190463_T_A_b38	0.00319577	6.942156705699469	3.5553480614894135	0	0	1	0	0	1	0	1	1	1	0	1	0	0	20.0	0.0	-0.0157902628437248	0.0	3.562259430340056	0.0	True	False	True	False	False	False	0.0	0.005725050970309517
chr1_35190463_T_A_b38	0.0013991	6.942156705699469	3.5553480614894135	0	0	1	0	0	1	0	1	1	1	0	1	0	0	20.0	0.0	-0.0157902628437248	0.0	3.562259430340056	0.0	True	False	True	False	False	False	0.0	0.005725050970309517
chr1_35190463_T_A_b38	0.00120039	6.942156705699469	3.5553480614894135	0	0	1	0	0	1	0	1	1	1	0	1	0	0	20.0	0.0	-0.0157902628437248	0.0	3.562259430340056	0.0	True	False	True	False	False	False	0.0	0.005725050970309517
chr1_35190463_T_A_b38	0.00319577	6.942156705699469	3.5553480614894135	0	0	1	0	0	1	0	1	1	1	0	1	0	0	20.0	0.0	-0.0157902628437248	0.0	3.562259430340056	0.0	True	False	True	False	False	False	0.0	0.005725050970309517
chr1_35190463_T_A_b38	0.00319577	6.942156705699469	3.5553480614894135	0	0	1	0	0	1	0	1	1	1	0	1	0	0	20.0	0.0	-0.0157902628437248	0.0	3.562259430340056	0.0	True	False	True	False	False	False	0.0	0.005725050970309517
chr1_35190463_T_A_b38	0.00319577	6.942156705699469	3.5553480614894135	0	0	1	0	0	1	0	1	1	1	0	1	0	0	20.0	0.0	-0.0157902628437248	0.0	3.562259430340056	0.0	True	False	True	False	False	False	0.0	0.005725050970309517
chr1_35190463_T_A_b38	0.00319577	6.942156705699469	3.5553480614894135	0	0	1	0	0	1	0	1	1	1	0	1	0	0	20.0	0.0	-0.0157902628437248	0.0	3.562259430340056	0.0	True	False	True	False	False	False	0.0	0.005725050970309517
chr1_35190463_T_A_b38	0.0013991	6.942156705699469	3.5553480614894135	0	0	1	0	0	1	0	1	1	1	0	1	0	0	20.0	0.0	-0.0157902628437248	0.0	3.562259430340056	0.0	True	False	True	False	False	False	0.0	0.005725050970309517
chr1_35190463_T_A_b38	0.00120039	6.942156705699469	3.5553480614894135	0	0	1	0	0	1	0	1	1	1	0	1	0	0	20.0	0.0	-0.0157902628437248	0.0	3.562259430340056	0.0	True	False	True	False	False	False	0.0	0.005725050970309517
chr1_35190463_T_A_b38	0.00120039	6.942156705699469	3.5553480614894135	0	0	1	0	0	1	0	1	1	1	0	1	0	0	20.0	0.0	-0.0157902628437248	0.0	3.562259430340056	0.0	True	False	True	False	False	False	0.0	0.005725050970309517
chr1_35190463_T_A_b38	0.00120039	6.942156705699469	3.5553480614894135	0	0	1	0	0	1	0	1	1	1	0	1	0	0	20.0	0.0	-0.0157902628437248	0.0	3.562259430340056	0.0	True	False	True	False	False	False	0.0	0.005725050970309517
chr1_35190463_T_A_b38	0.00120039	6.942156705699469	3.5553480614894135	0	0	1	0	0	1	0	1	1	1	0	1	0	0	20.0	0.0	-0.0157902628437248	0.0	3.562259430340056	0.0	True	False	True	False	False	False	0.0	0.005725050970309517
chr1_35190463_T_A_b38	0.00319577	6.942156705699469	3.5553480614894135	0	0	1	0	0	1	0	1	1	1	0	1	0	0	20.0	0.0	-0.0157902628437248	0.0	3.562259430340056	0.0	True	False	True	False	False	False	0.0	0.005725050970309517
chr1_35190463_T_A_b38	0.00120039	6.942156705699469	3.5553480614894135	0	0	1	0	0	1	0	1	1	1	0	1	0	0	20.0	0.0	-0.0157902628437248	0.0	3.562259430340056	0.0	True	False	True	False	False	False	0.0	0.005725050970309517
chr1_35190463_T_A_b38	0.0013991	6.942156705699469	3.5553480614894135	0	0	1	0	0	1	0	1	1	1	0	1	0	0	20.0	0.0	-0.0157902628437248	0.0	3.562259430340056	0.0	True	False	True	False	False	False	0.0	0.005725050970309517
chr14_91786495_T_C_b38	0.00362532	7.0326242610280065	6.925595197110468	0	0	0	1	0	0	0	1	0	0	0	0	0	1	40.0	0.485	9.327125092572093	0.6020604138273065	4.774373075229228	0.0	True	False	True	False	False	False	0.0	0.005725014798388523
chr14_91786495_T_C_b38	0.00362532	7.0326242610280065	6.925595197110468	0	0	0	1	0	0	0	1	0	0	0	0	0	1	40.0	0.485	9.327125092572093	0.6020604138273065	4.774373075229228	0.0	True	False	True	False	False	False	0.0	0.005725014798388523
chr14_91786495_T_C_b38	0.00174811	7.0326242610280065	6.925595197110468	0	0	0	1	0	0	0	1	0	0	0	0	0	1	40.0	0.485	9.327125092572093	0.6020604138273065	4.774373075229228	0.0	True	False	True	False	False	False	0.0	0.005725014798388523
chr14_91786495_T_C_b38	0.00174811	7.0326242610280065	6.925595197110468	0	0	0	1	0	0	0	1	0	0	0	0	0	1	40.0	0.485	9.327125092572093	0.6020604138273065	4.774373075229228	0.0	True	False	True	False	False	False	0.0	0.005725014798388523
chr14_91786495_T_C_b38	0.00362532	7.0326242610280065	6.925595197110468	0	0	0	1	0	0	0	1	0	0	0	0	0	1	40.0	0.485	9.327125092572093	0.6020604138273065	4.774373075229228	0.0	True	False	True	False	False	False	0.0	0.005725014798388523
chr14_91786495_T_C_b38	0.00174811	7.0326242610280065	6.925595197110468	0	0	0	1	0	0	0	1	0	0	0	0	0	1	40.0	0.485	9.327125092572093	0.6020604138273065	4.774373075229228	0.0	True	False	True	False	False	False	0.0	0.005725014798388523
chr9_94619758_C_T_b38	0.00193328	6.598509028614515	6.3473892096560105	0	0	0	0	0	0	0	0	0	0	0	0	0	1	50.0	0.002	1.726060364377203	0.0	-1.2842566109308535	1.1383136335482504	True	False	True	False	False	False	0.0	0.005724972814328854
chr22_23291757_A_G_b38	0.0638923	7.257707677160043	6.440946540632921	0	0	0	0	0	1	0	0	1	1	0	1	0	1	70.0	0.0	-7.8009365790619425	3.2913725746498868	0.3745703381782874	0.0	True	False	True	False	False	False	0.0	0.005724967529341528
chr22_23291757_A_G_b38	0.0638923	7.257707677160043	6.440946540632921	0	0	0	0	0	1	0	0	1	1	0	1	0	1	70.0	0.0	-7.8009365790619425	3.2913725746498868	0.3745703381782874	0.0	True	False	True	False	False	False	0.0	0.005724967529341528
chr22_23291757_A_G_b38	0.0638923	7.257707677160043	6.440946540632921	0	0	0	0	0	1	0	0	1	1	0	1	0	1	70.0	0.0	-7.8009365790619425	3.2913725746498868	0.3745703381782874	0.0	True	False	True	False	False	False	0.0	0.005724967529341528
chr11_17774379_C_T_b38	0.00640936	7.485491608030754	7.906915488678587	1	0	0	0	0	0	0	1	0	1	0	1	0	0	60.0	0.0	-11.875931833044037	0.0	6.262201534250792	0.478817541762659	False	True	True	False	False	False	0.0	0.005724965065529595
chr3_191390600_A_C_b38	0.00436382	7.007600613951853	6.906754778648554	0	0	0	0	0	0	0	1	0	0	0	1	0	1	50.0	0.213	0.1687841829937877	0.0	0.7392421774175375	0.0	True	False	True	False	False	False	0.0	0.005724941331997449
chr8_1257772_G_A_b38	0.00104841	7.013915474810528	6.983789965258135	0	0	0	0	0	0	0	0	0	0	0	0	0	0	80.0	0.0	2.5131711112391173	0.0	5.031498172213155	0.0	True	False	True	False	False	False	0.0	0.005724897997689791
chr19_19639046_C_T_b38	0.127149	7.027314514039777	6.336825731146441	0	0	0	0	0	0	0	0	0	0	0	1	0	1	70.0	0.008	-4.443844573932415	0.0	-0.1735184460316361	0.0	True	False	True	False	False	False	0.0	0.0057248903272684865
chr19_19639046_C_T_b38	0.186178	7.027314514039777	6.336825731146441	0	0	0	0	0	0	0	0	0	0	0	1	0	1	70.0	0.008	-4.443844573932415	0.0	-0.1735184460316361	0.0	True	False	True	False	False	False	0.0	0.0057248903272684865
chr19_19639046_C_T_b38	0.186178	7.027314514039777	6.336825731146441	0	0	0	0	0	0	0	0	0	0	0	1	0	1	70.0	0.008	-4.443844573932415	0.0	-0.1735184460316361	0.0	True	False	True	False	False	False	0.0	0.0057248903272684865
chr19_19639046_C_T_b38	0.186178	7.027314514039777	6.336825731146441	0	0	0	0	0	0	0	0	0	0	0	1	0	1	70.0	0.008	-4.443844573932415	0.0	-0.1735184460316361	0.0	True	False	True	False	False	False	0.0	0.0057248903272684865
chr19_19639046_C_T_b38	0.127149	7.027314514039777	6.336825731146441	0	0	0	0	0	0	0	0	0	0	0	1	0	1	70.0	0.008	-4.443844573932415	0.0	-0.1735184460316361	0.0	True	False	True	False	False	False	0.0	0.0057248903272684865
chr19_19639046_C_T_b38	0.127149	7.027314514039777	6.336825731146441	0	0	0	0	0	0	0	0	0	0	0	1	0	1	70.0	0.008	-4.443844573932415	0.0	-0.1735184460316361	0.0	True	False	True	False	False	False	0.0	0.0057248903272684865
chr19_19639046_C_T_b38	0.127149	7.027314514039777	6.336825731146441	0	0	0	0	0	0	0	0	0	0	0	1	0	1	70.0	0.008	-4.443844573932415	0.0	-0.1735184460316361	0.0	True	False	True	False	False	False	0.0	0.0057248903272684865
chr19_19639046_C_T_b38	0.186178	7.027314514039777	6.336825731146441	0	0	0	0	0	0	0	0	0	0	0	1	0	1	70.0	0.008	-4.443844573932415	0.0	-0.1735184460316361	0.0	True	False	True	False	False	False	0.0	0.0057248903272684865
chr19_19639046_C_T_b38	0.186178	7.027314514039777	6.336825731146441	0	0	0	0	0	0	0	0	0	0	0	1	0	1	70.0	0.008	-4.443844573932415	0.0	-0.1735184460316361	0.0	True	False	True	False	False	False	0.0	0.0057248903272684865
chr19_19639046_C_T_b38	0.186178	7.027314514039777	6.336825731146441	0	0	0	0	0	0	0	0	0	0	0	1	0	1	70.0	0.008	-4.443844573932415	0.0	-0.1735184460316361	0.0	True	False	True	False	False	False	0.0	0.0057248903272684865
chr19_19639046_C_T_b38	0.127149	7.027314514039777	6.336825731146441	0	0	0	0	0	0	0	0	0	0	0	1	0	1	70.0	0.008	-4.443844573932415	0.0	-0.1735184460316361	0.0	True	False	True	False	False	False	0.0	0.0057248903272684865
chr19_19639046_C_T_b38	0.127149	7.027314514039777	6.336825731146441	0	0	0	0	0	0	0	0	0	0	0	1	0	1	70.0	0.008	-4.443844573932415	0.0	-0.1735184460316361	0.0	True	False	True	False	False	False	0.0	0.0057248903272684865
chr13_29514976_G_A_b38	0.00135444	7.147559271189454	5.976350909297934	0	0	0	1	0	1	0	0	1	0	0	1	0	1	60.0	0.0	-9.55264629668145	8.811839573505791	3.0293698219548446	0.0	True	False	True	False	False	False	0.0	0.005724883826444401
chr16_84976158_G_A_b38	0.0123899	8.048149101665201	5.8916442118257715	1	0	0	0	0	1	0	0	1	0	1	1	0	1	60.0	0.001	-3.244323670602965	0.0	-0.0476671125867724	0.6743103873149111	False	True	True	False	False	False	0.0	0.0057248766392807866
chr12_71614466_T_G_b38	0.0055323	6.7464121285733745	4.23410650459726	0	0	1	0	0	0	0	0	0	0	0	0	0	1	40.0	0.342	-5.718173998968919	1.71793257006731	2.74131731437884	0.6750507957130201	True	False	True	False	False	False	0.0	0.0057247843208388695
chr12_71614466_T_G_b38	0.00611097	6.7464121285733745	4.23410650459726	0	0	1	0	0	0	0	0	0	0	0	0	0	1	40.0	0.342	-5.718173998968919	1.71793257006731	2.74131731437884	0.6750507957130201	True	False	True	False	False	False	0.0	0.0057247843208388695
chr12_71614466_T_G_b38	0.0055323	6.7464121285733745	4.23410650459726	0	0	1	0	0	0	0	0	0	0	0	0	0	1	40.0	0.342	-5.718173998968919	1.71793257006731	2.74131731437884	0.6750507957130201	True	False	True	False	False	False	0.0	0.0057247843208388695
chr12_71614466_T_G_b38	0.00611097	6.7464121285733745	4.23410650459726	0	0	1	0	0	0	0	0	0	0	0	0	0	1	40.0	0.342	-5.718173998968919	1.71793257006731	2.74131731437884	0.6750507957130201	True	False	True	False	False	False	0.0	0.0057247843208388695
chr1_159013809_G_A_b38	0.0047157	7.036148493750536	6.747586526829315	0	0	1	0	0	1	1	1	1	1	0	1	0	1	40.0	0.0	7.904337829192245	0.0	-7.5495879734134945	0.0	True	False	True	False	False	False	0.0	0.005724709859986784
chr10_18550973_G_A_b38	0.00651232	6.906754778648554	6.61338421837956	0	0	0	0	0	0	0	0	0	0	0	0	0	1	70.0	0.0	-1.3069690724500946	6.074209823311071	-4.588134030398756	0.0	True	False	True	False	False	False	0.0	0.005724701374443978
chr10_18550973_G_A_b38	0.00243165	6.906754778648554	6.61338421837956	0	0	0	0	0	0	0	0	0	0	0	0	0	1	70.0	0.0	-1.3069690724500946	6.074209823311071	-4.588134030398756	0.0	True	False	True	False	False	False	0.0	0.005724701374443978
chr11_32587961_A_G_b38	0.152019	6.856461984594587	6.450470422144176	0	0	0	0	0	1	0	1	1	0	0	1	0	1	30.0	0.0	-2.636875152093465	1.5621389290528611	2.073588209102184	1.3426447800522117	True	False	True	False	False	False	0.0	0.005724681277832307
chr22_30654728_C_A_b38	0.31597	7.796469243086058	8.60813018640834	0	0	1	0	0	1	0	0	1	0	0	1	0	1	70.0	1.0	-5.158930577879191	0.0	4.422737534281907	0.8462290851062448	True	False	True	False	False	False	0.0	0.005724638344461411
chr22_30654728_C_A_b38	0.307014	7.796469243086058	8.60813018640834	0	0	1	0	0	1	0	0	1	0	0	1	0	1	70.0	1.0	-5.158930577879191	0.0	4.422737534281907	0.8462290851062448	True	False	True	False	False	False	0.0	0.005724638344461411
chr2_9993715_C_T_b38	0.00593142	7.443663683115591	6.156978985585555	0	0	0	0	1	1	0	1	1	1	0	1	1	1	60.0	0.0	0.4042292631637764	0.8733970801973991	9.386042852710382	0.6771390838578952	True	False	True	False	False	False	0.0	0.005724555302288052
chr2_9993715_C_T_b38	0.00593142	7.443663683115591	6.156978985585555	0	0	0	0	1	1	0	1	1	1	0	1	1	1	60.0	0.0	0.4042292631637764	0.8733970801973991	9.386042852710382	0.6771390838578952	True	False	True	False	False	False	0.0	0.005724555302288052
chr2_9993715_C_T_b38	0.00593142	7.443663683115591	6.156978985585555	0	0	0	0	1	1	0	1	1	1	0	1	1	1	60.0	0.0	0.4042292631637764	0.8733970801973991	9.386042852710382	0.6771390838578952	True	False	True	False	False	False	0.0	0.005724555302288052
chr2_9993715_C_T_b38	0.00593142	7.443663683115591	6.156978985585555	0	0	0	0	1	1	0	1	1	1	0	1	1	1	60.0	0.0	0.4042292631637764	0.8733970801973991	9.386042852710382	0.6771390838578952	True	False	True	False	False	False	0.0	0.005724555302288052
chr2_197092592_A_G_b38	0.0539979	7.879669914604289	7.848153086199526	0	0	1	1	1	1	0	1	1	1	0	1	0	1	40.0	0.989	-12.215936795702682	0.0	5.698591212894783	1.6933908504884272	True	False	True	False	False	False	0.0	0.0057244996120673665
chr7_67073810_C_T_b38	0.00898511	7.259819610363186	8.765302488748196	0	0	0	1	0	0	0	0	0	0	0	0	0	1	80.0	0.012	1.1874292365682242	2.700976582630229	0.3925929492427897	0.0	True	False	True	False	False	False		0.005724485394853804
chr7_67073810_C_T_b38	0.0104185	7.259819610363186	8.765302488748196	0	0	0	1	0	0	0	0	0	0	0	0	0	1	80.0	0.012	1.1874292365682242	2.700976582630229	0.3925929492427897	0.0	True	False	True	False	False	False		0.005724485394853804
chr7_67073810_C_T_b38	0.0251466	7.259819610363186	8.765302488748196	0	0	0	1	0	0	0	0	0	0	0	0	0	1	80.0	0.012	1.1874292365682242	2.700976582630229	0.3925929492427897	0.0	True	False	True	False	False	False		0.005724485394853804
chr18_26386632_T_C_b38	0.00149157	7.338238150065589	8.074960359115858	0	0	0	1	1	1	0	0	1	1	0	1	0	1	60.0	0.0	0.6240730709225796	0.0	2.875249231565803	0.42874199881941877	True	False	True	False	False	False	0.0	0.005724479897866982
chr12_123631291_T_C_b38	0.0132168	6.796823718274855	6.63200177739563	0	0	0	0	0	0	0	0	0	0	0	1	0	1	40.0	0.0	-14.24110422566328	0.9321906754175407	7.626358485512895	1.593030901372785	True	False	True	False	False	False	0.0	0.005724478890501173
chr3_183819583_G_A_b38	0.0207057	7.371489295214277	6.363028103540465	0	0	0	0	0	1	0	0	1	1	0	1	0	1	70.0	0.0	-1.424288130243854	0.0	8.248720224492004	0.0	True	False	True	False	False	False	0.0	0.005724421892492905
chr3_183819583_G_A_b38	0.0207057	7.371489295214277	6.363028103540465	0	0	0	0	0	1	0	0	1	1	0	1	0	1	70.0	0.0	-1.424288130243854	0.0	8.248720224492004	0.0	True	False	True	False	False	False	0.0	0.005724421892492905
chr20_5971114_A_G_b38	0.0150673	6.828712071641684	6.794586580876499	0	0	1	0	0	0	0	0	0	0	0	1	0	1	20.0	0.371	-21.955781930765315	0.0	5.936260069036059	0.0	True	False	True	False	False	False	0.0	0.005724403797990225
chr20_5971114_A_G_b38	0.0150673	6.828712071641684	6.794586580876499	0	0	1	0	0	0	0	0	0	0	0	1	0	1	20.0	0.371	-21.955781930765315	0.0	5.936260069036059	0.0	True	False	True	False	False	False	0.0	0.005724403797990225
chr20_5971114_A_G_b38	0.0150673	6.828712071641684	6.794586580876499	0	0	1	0	0	0	0	0	0	0	0	1	0	1	20.0	0.371	-21.955781930765315	0.0	5.936260069036059	0.0	True	False	True	False	False	False	0.0	0.005724403797990225
chr20_5971114_A_G_b38	0.00162206	6.828712071641684	6.794586580876499	0	0	1	0	0	0	0	0	0	0	0	1	0	1	20.0	0.371	-21.955781930765315	0.0	5.936260069036059	0.0	True	False	True	False	False	False	0.0	0.005724403797990225
chr20_5971114_A_G_b38	0.00162206	6.828712071641684	6.794586580876499	0	0	1	0	0	0	0	0	0	0	0	1	0	1	20.0	0.371	-21.955781930765315	0.0	5.936260069036059	0.0	True	False	True	False	False	False	0.0	0.005724403797990225
chr20_5971114_A_G_b38	0.00162206	6.828712071641684	6.794586580876499	0	0	1	0	0	0	0	0	0	0	0	1	0	1	20.0	0.371	-21.955781930765315	0.0	5.936260069036059	0.0	True	False	True	False	False	False	0.0	0.005724403797990225
chr20_5971114_A_G_b38	0.00162206	6.828712071641684	6.794586580876499	0	0	1	0	0	0	0	0	0	0	0	1	0	1	20.0	0.371	-21.955781930765315	0.0	5.936260069036059	0.0	True	False	True	False	False	False	0.0	0.005724403797990225
chr20_5971114_A_G_b38	0.0150673	6.828712071641684	6.794586580876499	0	0	1	0	0	0	0	0	0	0	0	1	0	1	20.0	0.371	-21.955781930765315	0.0	5.936260069036059	0.0	True	False	True	False	False	False	0.0	0.005724403797990225
chr20_5971114_A_G_b38	0.0150673	6.828712071641684	6.794586580876499	0	0	1	0	0	0	0	0	0	0	0	1	0	1	20.0	0.371	-21.955781930765315	0.0	5.936260069036059	0.0	True	False	True	False	False	False	0.0	0.005724403797990225
chr20_5971114_A_G_b38	0.00162206	6.828712071641684	6.794586580876499	0	0	1	0	0	0	0	0	0	0	0	1	0	1	20.0	0.371	-21.955781930765315	0.0	5.936260069036059	0.0	True	False	True	False	False	False	0.0	0.005724403797990225
chr8_22512602_G_C_b38	0.00154515	6.539585955617669	6.53813982376767	0	0	0	0	1	1	0	0	1	0	0	0	0	1	40.0	0.001	5.1614402727707125	0.0	1.0609897961179513	0.0	True	False	True	False	False	False	0.0	0.005724383902262223
chr4_102884286_T_C_b38	0.0022552	7.022868086082641	6.835184586147301	0	0	0	0	1	0	0	0	0	0	1	1	0	1	40.0	0.001	-9.580737762625407	0.0	5.118205464506509	0.0	True	False	True	False	False	False	0.0	0.00572438160817163
chr1_78118686_G_A_b38	0.00272193	6.70196036600254	6.561030665896573	0	0	0	1	1	0	0	0	0	0	0	1	0	1	40.0	0.0	7.569613359140689	3.929898108465772	4.577727746597461	0.0	True	False	True	False	False	False	0.0	0.005724363849579737
chr1_78118686_G_A_b38	0.00127153	6.70196036600254	6.561030665896573	0	0	0	1	1	0	0	0	0	0	0	1	0	1	40.0	0.0	7.569613359140689	3.929898108465772	4.577727746597461	0.0	True	False	True	False	False	False	0.0	0.005724363849579737
chr1_78118686_G_A_b38	0.00743875	6.70196036600254	6.561030665896573	0	0	0	1	1	0	0	0	0	0	0	1	0	1	40.0	0.0	7.569613359140689	3.929898108465772	4.577727746597461	0.0	True	False	True	False	False	False	0.0	0.005724363849579737
chr22_19965665_A_C_b38	0.0110439	7.311886164077165	3.044522437723423	0	0	1	0	0	1	0	0	1	1	1	1	0	1	20.0	0.003	-25.661583020567008	0.0	2.557045238507804	0.0	True	False	True	False	False	False	0.0	0.005724270084587563
chr22_19965665_A_C_b38	0.0110439	7.311886164077165	3.044522437723423	0	0	1	0	0	1	0	0	1	1	1	1	0	1	20.0	0.003	-25.661583020567008	0.0	2.557045238507804	0.0	True	False	True	False	False	False	0.0	0.005724270084587563
chr22_19965665_A_C_b38	0.0110439	7.311886164077165	3.044522437723423	0	0	1	0	0	1	0	0	1	1	1	1	0	1	20.0	0.003	-25.661583020567008	0.0	2.557045238507804	0.0	True	False	True	False	False	False	0.0	0.005724270084587563
chr4_108011126_T_C_b38	0.0145007	7.221105098182496	7.122866658599083	0	0	0	1	0	1	0	0	1	0	0	0	0	1	60.0	0.003	6.101182240842986	3.694638961797264	1.2398869251743605	0.0	True	False	True	False	False	False	0.0	0.005724230515980884
chr4_108011126_T_C_b38	0.00893191	7.221105098182496	7.122866658599083	0	0	0	1	0	1	0	0	1	0	0	0	0	1	60.0	0.003	6.101182240842986	3.694638961797264	1.2398869251743605	0.0	True	False	True	False	False	False	0.0	0.005724230515980884
chr4_108011126_T_C_b38	0.00445348	7.221105098182496	7.122866658599083	0	0	0	1	0	1	0	0	1	0	0	0	0	1	60.0	0.003	6.101182240842986	3.694638961797264	1.2398869251743605	0.0	True	False	True	False	False	False	0.0	0.005724230515980884
chr4_108011126_T_C_b38	0.0145007	7.221105098182496	7.122866658599083	0	0	0	1	0	1	0	0	1	0	0	0	0	1	60.0	0.003	6.101182240842986	3.694638961797264	1.2398869251743605	0.0	True	False	True	False	False	False	0.0	0.005724230515980884
chr4_108011126_T_C_b38	0.0145007	7.221105098182496	7.122866658599083	0	0	0	1	0	1	0	0	1	0	0	0	0	1	60.0	0.003	6.101182240842986	3.694638961797264	1.2398869251743605	0.0	True	False	True	False	False	False	0.0	0.005724230515980884
chr4_108011126_T_C_b38	0.00445348	7.221105098182496	7.122866658599083	0	0	0	1	0	1	0	0	1	0	0	0	0	1	60.0	0.003	6.101182240842986	3.694638961797264	1.2398869251743605	0.0	True	False	True	False	False	False	0.0	0.005724230515980884
chr4_108011126_T_C_b38	0.00893191	7.221105098182496	7.122866658599083	0	0	0	1	0	1	0	0	1	0	0	0	0	1	60.0	0.003	6.101182240842986	3.694638961797264	1.2398869251743605	0.0	True	False	True	False	False	False	0.0	0.005724230515980884
chr4_108011126_T_C_b38	0.00893191	7.221105098182496	7.122866658599083	0	0	0	1	0	1	0	0	1	0	0	0	0	1	60.0	0.003	6.101182240842986	3.694638961797264	1.2398869251743605	0.0	True	False	True	False	False	False	0.0	0.005724230515980884
chr4_108011126_T_C_b38	0.00445348	7.221105098182496	7.122866658599083	0	0	0	1	0	1	0	0	1	0	0	0	0	1	60.0	0.003	6.101182240842986	3.694638961797264	1.2398869251743605	0.0	True	False	True	False	False	False	0.0	0.005724230515980884
chr10_97575235_G_C_b38	0.00983462	7.380879035564116	7.766840537085513	0	0	0	1	1	1	0	1	1	1	0	1	1	0	60.0	0.0	-5.013682351205932	2.5020773362089868	-1.2736283077624009	0.47598281261259223	True	False	True	False	False	False	0.0	0.005724179330337313
chr10_97575235_G_C_b38	0.668138	7.380879035564116	7.766840537085513	0	0	0	1	1	1	0	1	1	1	0	1	1	0	60.0	0.0	-5.013682351205932	2.5020773362089868	-1.2736283077624009	0.47598281261259223	True	False	True	False	False	False	0.0	0.005724179330337313
chr10_97575235_G_C_b38	0.668138	7.380879035564116	7.766840537085513	0	0	0	1	1	1	0	1	1	1	0	1	1	0	60.0	0.0	-5.013682351205932	2.5020773362089868	-1.2736283077624009	0.47598281261259223	True	False	True	False	False	False	0.0	0.005724179330337313
chr10_97575235_G_C_b38	0.00983462	7.380879035564116	7.766840537085513	0	0	0	1	1	1	0	1	1	1	0	1	1	0	60.0	0.0	-5.013682351205932	2.5020773362089868	-1.2736283077624009	0.47598281261259223	True	False	True	False	False	False	0.0	0.005724179330337313
chr19_10253561_T_C_b38	0.00271549	8.09101504171053	6.278521424165844	0	0	0	1	0	0	0	0	0	1	1	1	0	1	70.0	0.001	6.604862480684446	7.91183155313454	-0.5080754800797536	0.0	True	False	True	False	False	False	0.0	0.005724153373147249
chr19_10253561_T_C_b38	0.00186578	8.09101504171053	6.278521424165844	0	0	0	1	0	0	0	0	0	1	1	1	0	1	70.0	0.001	6.604862480684446	7.91183155313454	-0.5080754800797536	0.0	True	False	True	False	False	False	0.0	0.005724153373147249
chr6_46141839_G_T_b38	0.0468738	6.42648845745769	6.42648845745769	0	0	0	1	0	0	0	0	0	0	0	1	0	0	30.0	0.0	6.524630237351549	0.0	6.719723925957695	1.339102986153172	True	False	True	False	False	False	0.0	0.005724147167372828
chr6_46141839_G_T_b38	0.0468738	6.42648845745769	6.42648845745769	0	0	0	1	0	0	0	0	0	0	0	1	0	0	30.0	0.0	6.524630237351549	0.0	6.719723925957695	1.339102986153172	True	False	True	False	False	False	0.0	0.005724147167372828
chr6_46141839_G_T_b38	0.0468738	6.42648845745769	6.42648845745769	0	0	0	1	0	0	0	0	0	0	0	1	0	0	30.0	0.0	6.524630237351549	0.0	6.719723925957695	1.339102986153172	True	False	True	False	False	False	0.0	0.005724147167372828
chr22_37717342_C_T_b38	0.0179701	7.365180126021013	7.25063551189868	0	0	1	0	0	1	0	1	1	1	0	1	0	1	40.0	0.025	-10.70339326662144	0.0	-4.564086665888645	0.00768844443688721	True	False	True	False	False	False	0.0	0.005724141919102828
chr12_58918023_T_A_b38	0.0432005	7.247792581767846	7.247080584585756	0	0	0	1	0	1	1	1	1	1	0	1	0	0	20.0	1.0	1.006210469941112	3.688608409303394	6.483257246851942	0.0	True	False	True	False	False	False	0.0	0.00572411524574485
chr16_89509678_T_G_b38	0.0108417	8.11969625295725	6.5337888379333435	0	0	0	0	0	1	0	0	1	1	1	1	0	0	80.0	0.0	1.860661716088018	6.487178138154793	3.3500062555865924	3.1595290823116997	True	False	True	False	False	False	0.0	0.005724114767581498
chr16_89509678_T_G_b38	0.00258168	8.11969625295725	6.5337888379333435	0	0	0	0	0	1	0	0	1	1	1	1	0	0	80.0	0.0	1.860661716088018	6.487178138154793	3.3500062555865924	3.1595290823116997	True	False	True	False	False	False	0.0	0.005724114767581498
chr16_89509678_T_G_b38	0.0108417	8.11969625295725	6.5337888379333435	0	0	0	0	0	1	0	0	1	1	1	1	0	0	80.0	0.0	1.860661716088018	6.487178138154793	3.3500062555865924	3.1595290823116997	True	False	True	False	False	False	0.0	0.005724114767581498
chr16_89509678_T_G_b38	0.00258168	8.11969625295725	6.5337888379333435	0	0	0	0	0	1	0	0	1	1	1	1	0	0	80.0	0.0	1.860661716088018	6.487178138154793	3.3500062555865924	3.1595290823116997	True	False	True	False	False	False	0.0	0.005724114767581498
chr12_62552190_C_G_b38	0.00193496	6.892641641172089	6.53813982376767	0	0	1	0	0	0	0	0	0	0	0	0	0	1	60.0	0.0	6.264100723367212	0.316531526394467	1.9476874632630647	3.601989671925174	True	False	True	False	False	False	0.0	0.005724069404712368
chr12_62552190_C_G_b38	0.00193496	6.892641641172089	6.53813982376767	0	0	1	0	0	0	0	0	0	0	0	0	0	1	60.0	0.0	6.264100723367212	0.316531526394467	1.9476874632630647	3.601989671925174	True	False	True	False	False	False	0.0	0.005724069404712368
chr20_32211429_G_A_b38	0.119359	7.121252453244542	7.121252453244542	0	0	0	0	0	1	0	0	1	0	0	1	0	1	60.0	0.0	-5.107181067244485	0.0	3.598314934386714	0.0	True	False	True	False	False	False	0.0	0.00572406397814659
chr20_32211429_G_A_b38	0.0062968	7.121252453244542	7.121252453244542	0	0	0	0	0	1	0	0	1	0	0	1	0	1	60.0	0.0	-5.107181067244485	0.0	3.598314934386714	0.0	True	False	True	False	False	False	0.0	0.00572406397814659
chr20_32211429_G_A_b38	0.0062968	7.121252453244542	7.121252453244542	0	0	0	0	0	1	0	0	1	0	0	1	0	1	60.0	0.0	-5.107181067244485	0.0	3.598314934386714	0.0	True	False	True	False	False	False	0.0	0.00572406397814659
chr20_32211429_G_A_b38	0.119359	7.121252453244542	7.121252453244542	0	0	0	0	0	1	0	0	1	0	0	1	0	1	60.0	0.0	-5.107181067244485	0.0	3.598314934386714	0.0	True	False	True	False	False	False	0.0	0.00572406397814659
chr1_153976064_G_A_b38	0.00855322	7.801800401908973	5.075173815233827	0	0	1	0	0	1	1	0	1	1	1	1	0	1	60.0	0.003	-9.25616341317552	0.5991365662204231	2.9726000179764043	0.0	True	False	True	False	False	False	0.0	0.005724011974602492
chr1_153976064_G_A_b38	0.00855322	7.801800401908973	5.075173815233827	0	0	1	0	0	1	1	0	1	1	1	1	0	1	60.0	0.003	-9.25616341317552	0.5991365662204231	2.9726000179764043	0.0	True	False	True	False	False	False	0.0	0.005724011974602492
chr1_153976064_G_A_b38	0.00855322	7.801800401908973	5.075173815233827	0	0	1	0	0	1	1	0	1	1	1	1	0	1	60.0	0.003	-9.25616341317552	0.5991365662204231	2.9726000179764043	0.0	True	False	True	False	False	False	0.0	0.005724011974602492
chr1_153976064_G_A_b38	0.00313184	7.801800401908973	5.075173815233827	0	0	1	0	0	1	1	0	1	1	1	1	0	1	60.0	0.003	-9.25616341317552	0.5991365662204231	2.9726000179764043	0.0	True	False	True	False	False	False	0.0	0.005724011974602492
chr1_153976064_G_A_b38	0.00313184	7.801800401908973	5.075173815233827	0	0	1	0	0	1	1	0	1	1	1	1	0	1	60.0	0.003	-9.25616341317552	0.5991365662204231	2.9726000179764043	0.0	True	False	True	False	False	False	0.0	0.005724011974602492
chr1_153976064_G_A_b38	0.00313184	7.801800401908973	5.075173815233827	0	0	1	0	0	1	1	0	1	1	1	1	0	1	60.0	0.003	-9.25616341317552	0.5991365662204231	2.9726000179764043	0.0	True	False	True	False	False	False	0.0	0.005724011974602492
chr1_153976064_G_A_b38	0.00855322	7.801800401908973	5.075173815233827	0	0	1	0	0	1	1	0	1	1	1	1	0	1	60.0	0.003	-9.25616341317552	0.5991365662204231	2.9726000179764043	0.0	True	False	True	False	False	False	0.0	0.005724011974602492
chr1_153976064_G_A_b38	0.00313184	7.801800401908973	5.075173815233827	0	0	1	0	0	1	1	0	1	1	1	1	0	1	60.0	0.003	-9.25616341317552	0.5991365662204231	2.9726000179764043	0.0	True	False	True	False	False	False	0.0	0.005724011974602492
chr17_63835832_G_A_b38	0.080448	7.10085190894405	5.170483995038151	0	0	0	0	0	1	0	0	1	0	0	1	0	1	50.0	0.001	-14.937990380569865	0.0	-5.510747253828313	0.0	True	False	True	False	False	False	0.0	0.005723961464503327
chr17_63835832_G_A_b38	0.080448	7.10085190894405	5.170483995038151	0	0	0	0	0	1	0	0	1	0	0	1	0	1	50.0	0.001	-14.937990380569865	0.0	-5.510747253828313	0.0	True	False	True	False	False	False	0.0	0.005723961464503327
chr17_63835832_G_A_b38	0.080448	7.10085190894405	5.170483995038151	0	0	0	0	0	1	0	0	1	0	0	1	0	1	50.0	0.001	-14.937990380569865	0.0	-5.510747253828313	0.0	True	False	True	False	False	False	0.0	0.005723961464503327
chr17_63835832_G_A_b38	0.080448	7.10085190894405	5.170483995038151	0	0	0	0	0	1	0	0	1	0	0	1	0	1	50.0	0.001	-14.937990380569865	0.0	-5.510747253828313	0.0	True	False	True	False	False	False	0.0	0.005723961464503327
chr17_63835832_G_A_b38	0.080448	7.10085190894405	5.170483995038151	0	0	0	0	0	1	0	0	1	0	0	1	0	1	50.0	0.001	-14.937990380569865	0.0	-5.510747253828313	0.0	True	False	True	False	False	False	0.0	0.005723961464503327
chr17_63835832_G_A_b38	0.080448	7.10085190894405	5.170483995038151	0	0	0	0	0	1	0	0	1	0	0	1	0	1	50.0	0.001	-14.937990380569865	0.0	-5.510747253828313	0.0	True	False	True	False	False	False	0.0	0.005723961464503327
chr17_63835832_G_A_b38	0.080448	7.10085190894405	5.170483995038151	0	0	0	0	0	1	0	0	1	0	0	1	0	1	50.0	0.001	-14.937990380569865	0.0	-5.510747253828313	0.0	True	False	True	False	False	False	0.0	0.005723961464503327
chr17_63835832_G_A_b38	0.080448	7.10085190894405	5.170483995038151	0	0	0	0	0	1	0	0	1	0	0	1	0	1	50.0	0.001	-14.937990380569865	0.0	-5.510747253828313	0.0	True	False	True	False	False	False	0.0	0.005723961464503327
chr17_63835832_G_A_b38	0.080448	7.10085190894405	5.170483995038151	0	0	0	0	0	1	0	0	1	0	0	1	0	1	50.0	0.001	-14.937990380569865	0.0	-5.510747253828313	0.0	True	False	True	False	False	False	0.0	0.005723961464503327
chr17_63835832_G_A_b38	0.080448	7.10085190894405	5.170483995038151	0	0	0	0	0	1	0	0	1	0	0	1	0	1	50.0	0.001	-14.937990380569865	0.0	-5.510747253828313	0.0	True	False	True	False	False	False	0.0	0.005723961464503327
chr16_28487970_A_G_b38	0.0220073	7.256297239690681	6.246106765481563	0	0	0	1	0	0	0	0	0	0	0	1	0	1	40.0	0.0	1.560636309038773	5.849849219050069	8.83442624649146	0.0	False	True	True	False	False	False	0.0	0.0057239530493567335
chr16_28487970_A_G_b38	0.0220073	7.256297239690681	6.246106765481563	0	0	0	1	0	0	0	0	0	0	0	1	0	1	40.0	0.0	1.560636309038773	5.849849219050069	8.83442624649146	0.0	False	True	True	False	False	False	0.0	0.0057239530493567335
chr16_28487970_A_G_b38	0.0220073	7.256297239690681	6.246106765481563	0	0	0	1	0	0	0	0	0	0	0	1	0	1	40.0	0.0	1.560636309038773	5.849849219050069	8.83442624649146	0.0	False	True	True	False	False	False	0.0	0.0057239530493567335
chr16_28487970_A_G_b38	0.0220073	7.256297239690681	6.246106765481563	0	0	0	1	0	0	0	0	0	0	0	1	0	1	40.0	0.0	1.560636309038773	5.849849219050069	8.83442624649146	0.0	False	True	True	False	False	False	0.0	0.0057239530493567335
chr1_154589449_C_T_b38	0.00102628	7.1891677384203225	2.6390573296152584	1	1	1	0	0	1	0	0	1	0	0	1	0	1	40.0	1.0	2.267537426173242	7.964973130013405	-2.949389356803529	0.0	False	True	True	False	False	False	0.0	0.005723911585911466
chr1_154589449_C_T_b38	0.00338704	7.1891677384203225	2.6390573296152584	1	1	1	0	0	1	0	0	1	0	0	1	0	1	40.0	1.0	2.267537426173242	7.964973130013405	-2.949389356803529	0.0	False	True	True	False	False	False	0.0	0.005723911585911466
chr1_154589449_C_T_b38	0.00338704	7.1891677384203225	2.6390573296152584	1	1	1	0	0	1	0	0	1	0	0	1	0	1	40.0	1.0	2.267537426173242	7.964973130013405	-2.949389356803529	0.0	False	True	True	False	False	False	0.0	0.005723911585911466
chr1_154589449_C_T_b38	0.00102628	7.1891677384203225	2.6390573296152584	1	1	1	0	0	1	0	0	1	0	0	1	0	1	40.0	1.0	2.267537426173242	7.964973130013405	-2.949389356803529	0.0	False	True	True	False	False	False	0.0	0.005723911585911466
chr1_154589449_C_T_b38	0.00338704	7.1891677384203225	2.6390573296152584	1	1	1	0	0	1	0	0	1	0	0	1	0	1	40.0	1.0	2.267537426173242	7.964973130013405	-2.949389356803529	0.0	False	True	True	False	False	False	0.0	0.005723911585911466
chr1_154589449_C_T_b38	0.00102628	7.1891677384203225	2.6390573296152584	1	1	1	0	0	1	0	0	1	0	0	1	0	1	40.0	1.0	2.267537426173242	7.964973130013405	-2.949389356803529	0.0	False	True	True	False	False	False	0.0	0.005723911585911466
chr1_154589449_C_T_b38	0.00338704	7.1891677384203225	2.6390573296152584	1	1	1	0	0	1	0	0	1	0	0	1	0	1	40.0	1.0	2.267537426173242	7.964973130013405	-2.949389356803529	0.0	False	True	True	False	False	False	0.0	0.005723911585911466
chr1_154589449_C_T_b38	0.00102628	7.1891677384203225	2.6390573296152584	1	1	1	0	0	1	0	0	1	0	0	1	0	1	40.0	1.0	2.267537426173242	7.964973130013405	-2.949389356803529	0.0	False	True	True	False	False	False	0.0	0.005723911585911466
chr1_154589449_C_T_b38	0.00102628	7.1891677384203225	2.6390573296152584	1	1	1	0	0	1	0	0	1	0	0	1	0	1	40.0	1.0	2.267537426173242	7.964973130013405	-2.949389356803529	0.0	False	True	True	False	False	False	0.0	0.005723911585911466
chr1_154589449_C_T_b38	0.00338704	7.1891677384203225	2.6390573296152584	1	1	1	0	0	1	0	0	1	0	0	1	0	1	40.0	1.0	2.267537426173242	7.964973130013405	-2.949389356803529	0.0	False	True	True	False	False	False	0.0	0.005723911585911466
chr4_3205415_A_G_b38	0.00187808	6.807934943699926	6.985641817639208	0	0	1	0	0	1	0	0	1	1	0	1	0	1	30.0	0.0	-1.776376346924228	13.52965784386974	2.1535113569528264	0.43791937252443347	True	False	True	False	False	False	0.0	0.0057239107879516115
chr4_3205415_A_G_b38	0.00187808	6.807934943699926	6.985641817639208	0	0	1	0	0	1	0	0	1	1	0	1	0	1	30.0	0.0	-1.776376346924228	13.52965784386974	2.1535113569528264	0.43791937252443347	True	False	True	False	False	False	0.0	0.0057239107879516115
chr4_3205415_A_G_b38	0.00187808	6.807934943699926	6.985641817639208	0	0	1	0	0	1	0	0	1	1	0	1	0	1	30.0	0.0	-1.776376346924228	13.52965784386974	2.1535113569528264	0.43791937252443347	True	False	True	False	False	False	0.0	0.0057239107879516115
chr4_3205415_A_G_b38	0.00187808	6.807934943699926	6.985641817639208	0	0	1	0	0	1	0	0	1	1	0	1	0	1	30.0	0.0	-1.776376346924228	13.52965784386974	2.1535113569528264	0.43791937252443347	True	False	True	False	False	False	0.0	0.0057239107879516115
chr10_26837283_C_T_b38	0.00211186	7.585281078639126	7.803843303538772	0	0	1	1	1	1	0	1	1	0	0	1	0	1	60.0	0.0	3.878225273430908	7.407815222448672	-0.7728850321364433	0.0	True	False	True	False	False	False		0.0057238938665953075
chr12_10406893_G_T_b38	0.00416067	7.658227526161352	6.192362489474872	0	0	1	0	1	0	0	1	0	1	1	1	0	1	50.0	0.0	1.5035126094524338	0.0	1.5655056895919657	0.0	True	False	True	False	False	False	0.0	0.00572389382045619
chr12_10406893_G_T_b38	0.00416067	7.658227526161352	6.192362489474872	0	0	1	0	1	0	0	1	0	1	1	1	0	1	50.0	0.0	1.5035126094524338	0.0	1.5655056895919657	0.0	True	False	True	False	False	False	0.0	0.00572389382045619
chr12_10406893_G_T_b38	0.00416067	7.658227526161352	6.192362489474872	0	0	1	0	1	0	0	1	0	1	1	1	0	1	50.0	0.0	1.5035126094524338	0.0	1.5655056895919657	0.0	True	False	True	False	False	False	0.0	0.00572389382045619
chr11_69076522_G_A_b38	0.0115237	7.581209826196346	7.580699752224563	0	0	1	0	0	1	0	1	1	1	0	1	0	1	60.0	0.0	-9.710713682042616	0.0	3.2734710577149	0.0	True	False	True	False	False	False	0.0	0.005723889949620424
chr11_69076522_G_A_b38	0.0115237	7.581209826196346	7.580699752224563	0	0	1	0	0	1	0	1	1	1	0	1	0	1	60.0	0.0	-9.710713682042616	0.0	3.2734710577149	0.0	True	False	True	False	False	False	0.0	0.005723889949620424
chr11_69076522_G_A_b38	0.00876284	7.581209826196346	7.580699752224563	0	0	1	0	0	1	0	1	1	1	0	1	0	1	60.0	0.0	-9.710713682042616	0.0	3.2734710577149	0.0	True	False	True	False	False	False	0.0	0.005723889949620424
chr11_69076522_G_A_b38	0.0115237	7.581209826196346	7.580699752224563	0	0	1	0	0	1	0	1	1	1	0	1	0	1	60.0	0.0	-9.710713682042616	0.0	3.2734710577149	0.0	True	False	True	False	False	False	0.0	0.005723889949620424
chr11_69076522_G_A_b38	0.0115237	7.581209826196346	7.580699752224563	0	0	1	0	0	1	0	1	1	1	0	1	0	1	60.0	0.0	-9.710713682042616	0.0	3.2734710577149	0.0	True	False	True	False	False	False	0.0	0.005723889949620424
chr11_69076522_G_A_b38	0.00876284	7.581209826196346	7.580699752224563	0	0	1	0	0	1	0	1	1	1	0	1	0	1	60.0	0.0	-9.710713682042616	0.0	3.2734710577149	0.0	True	False	True	False	False	False	0.0	0.005723889949620424
chr11_69076522_G_A_b38	0.00876284	7.581209826196346	7.580699752224563	0	0	1	0	0	1	0	1	1	1	0	1	0	1	60.0	0.0	-9.710713682042616	0.0	3.2734710577149	0.0	True	False	True	False	False	False	0.0	0.005723889949620424
chr11_69076522_G_A_b38	0.0115237	7.581209826196346	7.580699752224563	0	0	1	0	0	1	0	1	1	1	0	1	0	1	60.0	0.0	-9.710713682042616	0.0	3.2734710577149	0.0	True	False	True	False	False	False	0.0	0.005723889949620424
chr11_69076522_G_A_b38	0.0115237	7.581209826196346	7.580699752224563	0	0	1	0	0	1	0	1	1	1	0	1	0	1	60.0	0.0	-9.710713682042616	0.0	3.2734710577149	0.0	True	False	True	False	False	False	0.0	0.005723889949620424
chr11_69076522_G_A_b38	0.00876284	7.581209826196346	7.580699752224563	0	0	1	0	0	1	0	1	1	1	0	1	0	1	60.0	0.0	-9.710713682042616	0.0	3.2734710577149	0.0	True	False	True	False	False	False	0.0	0.005723889949620424
chr11_69076522_G_A_b38	0.00876284	7.581209826196346	7.580699752224563	0	0	1	0	0	1	0	1	1	1	0	1	0	1	60.0	0.0	-9.710713682042616	0.0	3.2734710577149	0.0	True	False	True	False	False	False	0.0	0.005723889949620424
chr11_69076522_G_A_b38	0.00876284	7.581209826196346	7.580699752224563	0	0	1	0	0	1	0	1	1	1	0	1	0	1	60.0	0.0	-9.710713682042616	0.0	3.2734710577149	0.0	True	False	True	False	False	False	0.0	0.005723889949620424
chr13_47967579_G_A_b38	0.00788089	6.92461239604856	6.923628628138427	0	0	0	1	0	0	0	0	0	0	0	1	0	1	60.0	0.001	7.371798468467321	0.077877212544136	-0.9482099135851528	0.10295706814301286	True	False	True	False	False	False	0.0	0.005723866398294086
chr12_40294484_C_T_b38	0.0294658	6.066108090103747	5.8888779583328805	0	0	0	0	0	0	0	0	0	0	0	0	0	0	20.0	0.0	0.3446673930813668	2.7820034304381385	0.2198404197594357	0.0	True	False	True	False	False	False	0.0	0.005723846631210019
chr12_40294484_C_T_b38	0.0611134	6.066108090103747	5.8888779583328805	0	0	0	0	0	0	0	0	0	0	0	0	0	0	20.0	0.0	0.3446673930813668	2.7820034304381385	0.2198404197594357	0.0	True	False	True	False	False	False	0.0	0.005723846631210019
chr3_179421444_A_G_b38	0.0207247	6.249975242259483	6.249975242259483	0	0	0	0	0	1	0	0	1	1	0	1	0	0	20.0	0.001	-10.26406375542904	5.292808042281516	-3.021422515984824	0.0	True	False	True	False	False	False	0.0	0.005723789371874716
chr3_179421444_A_G_b38	0.0420322	6.249975242259483	6.249975242259483	0	0	0	0	0	1	0	0	1	1	0	1	0	0	20.0	0.001	-10.26406375542904	5.292808042281516	-3.021422515984824	0.0	True	False	True	False	False	False	0.0	0.005723789371874716
chr3_179421444_A_G_b38	0.0420322	6.249975242259483	6.249975242259483	0	0	0	0	0	1	0	0	1	1	0	1	0	0	20.0	0.001	-10.26406375542904	5.292808042281516	-3.021422515984824	0.0	True	False	True	False	False	False	0.0	0.005723789371874716
chr3_179421444_A_G_b38	0.0420322	6.249975242259483	6.249975242259483	0	0	0	0	0	1	0	0	1	1	0	1	0	0	20.0	0.001	-10.26406375542904	5.292808042281516	-3.021422515984824	0.0	True	False	True	False	False	False	0.0	0.005723789371874716
chr3_179421444_A_G_b38	0.0207247	6.249975242259483	6.249975242259483	0	0	0	0	0	1	0	0	1	1	0	1	0	0	20.0	0.001	-10.26406375542904	5.292808042281516	-3.021422515984824	0.0	True	False	True	False	False	False	0.0	0.005723789371874716
chr3_179421444_A_G_b38	0.0207247	6.249975242259483	6.249975242259483	0	0	0	0	0	1	0	0	1	1	0	1	0	0	20.0	0.001	-10.26406375542904	5.292808042281516	-3.021422515984824	0.0	True	False	True	False	False	False	0.0	0.005723789371874716
chr1_241769949_A_G_b38	0.00286821	6.602587892189336	6.09807428216624	0	0	1	0	0	0	0	0	0	0	0	1	0	0	40.0	0.0	-5.84349839884228	0.0	2.288291916024683	0.029120460397770387	True	False	True	False	False	False	0.0	0.005723783571759022
chr6_35464772_G_A_b38	0.0099258	7.29505641646263	6.675823221634848	0	0	0	0	0	0	0	0	0	1	0	0	0	1	80.0	0.156	-4.443844573932415	0.0	4.421558856510593	0.8194551314440233	True	False	True	False	False	False	0.0	0.005723778113077317
chr6_35464772_G_A_b38	0.00760349	7.29505641646263	6.675823221634848	0	0	0	0	0	0	0	0	0	1	0	0	0	1	80.0	0.156	-4.443844573932415	0.0	4.421558856510593	0.8194551314440233	True	False	True	False	False	False	0.0	0.005723778113077317
chr13_51676370_A_G_b38	0.0065619	7.028201432058005	7.028201432058005	0	0	0	0	0	1	0	0	1	0	0	1	0	1	60.0	0.0	-5.541856332901862	3.745058812719366	-0.2966517196737968	0.0	True	False	True	False	False	False		0.005723728339573587
chr13_51676370_A_G_b38	0.0163827	7.028201432058005	7.028201432058005	0	0	0	0	0	1	0	0	1	0	0	1	0	1	60.0	0.0	-5.541856332901862	3.745058812719366	-0.2966517196737968	0.0	True	False	True	False	False	False		0.005723728339573587
chr7_32545354_T_A_b38	0.0234905	6.3561076606958915	6.3561076606958915	0	0	0	0	0	0	0	0	0	0	0	1	0	1	20.0	0.001	-11.183861580126925	0.0	7.467097358899352	1.1470180851183827	True	False	True	False	False	False	0.0	0.005723636300899486
chr7_32545354_T_A_b38	0.00989631	6.3561076606958915	6.3561076606958915	0	0	0	0	0	0	0	0	0	0	0	1	0	1	20.0	0.001	-11.183861580126925	0.0	7.467097358899352	1.1470180851183827	True	False	True	False	False	False	0.0	0.005723636300899486
chr6_100628597_G_A_b38	0.00203923	6.915723448631314	6.035481432524756	0	0	1	0	0	0	0	1	0	0	0	0	0	1	50.0	0.034	3.6221142461417735	0.0	-4.899892261679646	0.049448812465456626	True	False	True	False	False	False	0.0	0.005723614356211265
chr6_100628597_G_A_b38	0.00203923	6.915723448631314	6.035481432524756	0	0	1	0	0	0	0	1	0	0	0	0	0	1	50.0	0.034	3.6221142461417735	0.0	-4.899892261679646	0.049448812465456626	True	False	True	False	False	False	0.0	0.005723614356211265
chr6_100628597_G_A_b38	0.00606641	6.915723448631314	6.035481432524756	0	0	1	0	0	0	0	1	0	0	0	0	0	1	50.0	0.034	3.6221142461417735	0.0	-4.899892261679646	0.049448812465456626	True	False	True	False	False	False	0.0	0.005723614356211265
chr6_100628597_G_A_b38	0.00185364	6.915723448631314	6.035481432524756	0	0	1	0	0	0	0	1	0	0	0	0	0	1	50.0	0.034	3.6221142461417735	0.0	-4.899892261679646	0.049448812465456626	True	False	True	False	False	False	0.0	0.005723614356211265
chr6_100628597_G_A_b38	0.00185364	6.915723448631314	6.035481432524756	0	0	1	0	0	0	0	1	0	0	0	0	0	1	50.0	0.034	3.6221142461417735	0.0	-4.899892261679646	0.049448812465456626	True	False	True	False	False	False	0.0	0.005723614356211265
chr6_100628597_G_A_b38	0.00185364	6.915723448631314	6.035481432524756	0	0	1	0	0	0	0	1	0	0	0	0	0	1	50.0	0.034	3.6221142461417735	0.0	-4.899892261679646	0.049448812465456626	True	False	True	False	False	False	0.0	0.005723614356211265
chr6_100628597_G_A_b38	0.00185364	6.915723448631314	6.035481432524756	0	0	1	0	0	0	0	1	0	0	0	0	0	1	50.0	0.034	3.6221142461417735	0.0	-4.899892261679646	0.049448812465456626	True	False	True	False	False	False	0.0	0.005723614356211265
chr6_100628597_G_A_b38	0.00606641	6.915723448631314	6.035481432524756	0	0	1	0	0	0	0	1	0	0	0	0	0	1	50.0	0.034	3.6221142461417735	0.0	-4.899892261679646	0.049448812465456626	True	False	True	False	False	False	0.0	0.005723614356211265
chr6_100628597_G_A_b38	0.00402061	6.915723448631314	6.035481432524756	0	0	1	0	0	0	0	1	0	0	0	0	0	1	50.0	0.034	3.6221142461417735	0.0	-4.899892261679646	0.049448812465456626	True	False	True	False	False	False	0.0	0.005723614356211265
chr6_100628597_G_A_b38	0.00402061	6.915723448631314	6.035481432524756	0	0	1	0	0	0	0	1	0	0	0	0	0	1	50.0	0.034	3.6221142461417735	0.0	-4.899892261679646	0.049448812465456626	True	False	True	False	False	False	0.0	0.005723614356211265
chr6_100628597_G_A_b38	0.00402061	6.915723448631314	6.035481432524756	0	0	1	0	0	0	0	1	0	0	0	0	0	1	50.0	0.034	3.6221142461417735	0.0	-4.899892261679646	0.049448812465456626	True	False	True	False	False	False	0.0	0.005723614356211265
chr6_100628597_G_A_b38	0.00606641	6.915723448631314	6.035481432524756	0	0	1	0	0	0	0	1	0	0	0	0	0	1	50.0	0.034	3.6221142461417735	0.0	-4.899892261679646	0.049448812465456626	True	False	True	False	False	False	0.0	0.005723614356211265
chr6_100628597_G_A_b38	0.00606641	6.915723448631314	6.035481432524756	0	0	1	0	0	0	0	1	0	0	0	0	0	1	50.0	0.034	3.6221142461417735	0.0	-4.899892261679646	0.049448812465456626	True	False	True	False	False	False	0.0	0.005723614356211265
chr6_100628597_G_A_b38	0.00402061	6.915723448631314	6.035481432524756	0	0	1	0	0	0	0	1	0	0	0	0	0	1	50.0	0.034	3.6221142461417735	0.0	-4.899892261679646	0.049448812465456626	True	False	True	False	False	False	0.0	0.005723614356211265
chr6_100628597_G_A_b38	0.00203923	6.915723448631314	6.035481432524756	0	0	1	0	0	0	0	1	0	0	0	0	0	1	50.0	0.034	3.6221142461417735	0.0	-4.899892261679646	0.049448812465456626	True	False	True	False	False	False	0.0	0.005723614356211265
chr6_100628597_G_A_b38	0.00203923	6.915723448631314	6.035481432524756	0	0	1	0	0	0	0	1	0	0	0	0	0	1	50.0	0.034	3.6221142461417735	0.0	-4.899892261679646	0.049448812465456626	True	False	True	False	False	False	0.0	0.005723614356211265
chr5_90828368_C_G_b38	0.0019299	6.3578422665081	6.3561076606958915	0	0	1	0	0	0	0	0	0	0	0	0	0	1	40.0	0.0	-5.563880552588859	16.132466992812365	0.6156788301778775	0.0	True	False	True	False	False	False	0.0	0.005723587490147606
chr5_90828368_C_G_b38	0.00324988	6.3578422665081	6.3561076606958915	0	0	1	0	0	0	0	0	0	0	0	0	0	1	40.0	0.0	-5.563880552588859	16.132466992812365	0.6156788301778775	0.0	True	False	True	False	False	False	0.0	0.005723587490147606
chr5_90828368_C_G_b38	0.00324988	6.3578422665081	6.3561076606958915	0	0	1	0	0	0	0	0	0	0	0	0	0	1	40.0	0.0	-5.563880552588859	16.132466992812365	0.6156788301778775	0.0	True	False	True	False	False	False	0.0	0.005723587490147606
chr5_90828368_C_G_b38	0.0019299	6.3578422665081	6.3561076606958915	0	0	1	0	0	0	0	0	0	0	0	0	0	1	40.0	0.0	-5.563880552588859	16.132466992812365	0.6156788301778775	0.0	True	False	True	False	False	False	0.0	0.005723587490147606
chr11_74223177_G_T_b38	0.0121067	6.763884908562435	6.09807428216624	0	0	1	0	0	0	0	0	0	0	0	0	0	1	40.0	0.19	2.080962723604011	4.652157447252312	5.723745321262783	0.0	True	False	True	False	False	False	0.0	0.005723582461962493
chr8_22035141_T_C_b38	0.0520865	6.448889394146858	6.393590753950631	0	0	1	0	0	0	0	0	0	0	0	1	0	0	30.0	0.0	-5.817941615149048	0.0	2.3228830768773747	0.8287304554017396	True	False	True	False	False	False	0.0	0.005723480346654894
chr12_112969087_A_C_b38	0.0295595	6.257667587882639	5.501258210544727	0	0	1	0	0	0	0	0	0	0	0	0	0	1	20.0	0.002	-5.463215154818873	2.337174610243115	-0.5568395746390635	0.0	True	False	True	False	False	False	0.0	0.005723435689146739
chr12_112969087_A_C_b38	0.0167188	6.257667587882639	5.501258210544727	0	0	1	0	0	0	0	0	0	0	0	0	0	1	20.0	0.002	-5.463215154818873	2.337174610243115	-0.5568395746390635	0.0	True	False	True	False	False	False	0.0	0.005723435689146739
chr12_112969087_A_C_b38	0.00830212	6.257667587882639	5.501258210544727	0	0	1	0	0	0	0	0	0	0	0	0	0	1	20.0	0.002	-5.463215154818873	2.337174610243115	-0.5568395746390635	0.0	True	False	True	False	False	False	0.0	0.005723435689146739
chr12_112969087_A_C_b38	0.0167188	6.257667587882639	5.501258210544727	0	0	1	0	0	0	0	0	0	0	0	0	0	1	20.0	0.002	-5.463215154818873	2.337174610243115	-0.5568395746390635	0.0	True	False	True	False	False	False	0.0	0.005723435689146739
chr12_112969087_A_C_b38	0.0167188	6.257667587882639	5.501258210544727	0	0	1	0	0	0	0	0	0	0	0	0	0	1	20.0	0.002	-5.463215154818873	2.337174610243115	-0.5568395746390635	0.0	True	False	True	False	False	False	0.0	0.005723435689146739
chr12_112969087_A_C_b38	0.0167188	6.257667587882639	5.501258210544727	0	0	1	0	0	0	0	0	0	0	0	0	0	1	20.0	0.002	-5.463215154818873	2.337174610243115	-0.5568395746390635	0.0	True	False	True	False	False	False	0.0	0.005723435689146739
chr12_112969087_A_C_b38	0.00830212	6.257667587882639	5.501258210544727	0	0	1	0	0	0	0	0	0	0	0	0	0	1	20.0	0.002	-5.463215154818873	2.337174610243115	-0.5568395746390635	0.0	True	False	True	False	False	False	0.0	0.005723435689146739
chr12_112969087_A_C_b38	0.0295595	6.257667587882639	5.501258210544727	0	0	1	0	0	0	0	0	0	0	0	0	0	1	20.0	0.002	-5.463215154818873	2.337174610243115	-0.5568395746390635	0.0	True	False	True	False	False	False	0.0	0.005723435689146739
chr12_112969087_A_C_b38	0.00830212	6.257667587882639	5.501258210544727	0	0	1	0	0	0	0	0	0	0	0	0	0	1	20.0	0.002	-5.463215154818873	2.337174610243115	-0.5568395746390635	0.0	True	False	True	False	False	False	0.0	0.005723435689146739
chr12_112969087_A_C_b38	0.0295595	6.257667587882639	5.501258210544727	0	0	1	0	0	0	0	0	0	0	0	0	0	1	20.0	0.002	-5.463215154818873	2.337174610243115	-0.5568395746390635	0.0	True	False	True	False	False	False	0.0	0.005723435689146739
chr12_112969087_A_C_b38	0.00830212	6.257667587882639	5.501258210544727	0	0	1	0	0	0	0	0	0	0	0	0	0	1	20.0	0.002	-5.463215154818873	2.337174610243115	-0.5568395746390635	0.0	True	False	True	False	False	False	0.0	0.005723435689146739
chr12_112969087_A_C_b38	0.0295595	6.257667587882639	5.501258210544727	0	0	1	0	0	0	0	0	0	0	0	0	0	1	20.0	0.002	-5.463215154818873	2.337174610243115	-0.5568395746390635	0.0	True	False	True	False	False	False	0.0	0.005723435689146739
chr2_86791329_A_G_b38	0.0278875	7.432483807917119	5.863631175598097	0	0	0	1	1	1	0	1	1	1	0	1	1	0	60.0	0.0	-5.704760195837936	4.351393294209091	9.824817704916128	1.7450717809552572	False	True	True	False	False	False	0.0	0.0057233933027100795
chr2_86791329_A_G_b38	0.00731981	7.432483807917119	5.863631175598097	0	0	0	1	1	1	0	1	1	1	0	1	1	0	60.0	0.0	-5.704760195837936	4.351393294209091	9.824817704916128	1.7450717809552572	False	True	True	False	False	False	0.0	0.0057233933027100795
chr4_75481636_T_C_b38	0.0105845	6.93828448401696	6.93828448401696	1	0	1	0	0	0	0	0	0	0	0	0	0	1	20.0	0.001	-3.384566427447618	0.184327078965873	3.796527131918637	0.0	False	True	True	False	False	False	0.0	0.005723388095836227
chr4_75481636_T_C_b38	0.00269088	6.93828448401696	6.93828448401696	1	0	1	0	0	0	0	0	0	0	0	0	0	1	20.0	0.001	-3.384566427447618	0.184327078965873	3.796527131918637	0.0	False	True	True	False	False	False	0.0	0.005723388095836227
chr4_75481636_T_C_b38	0.00966078	6.93828448401696	6.93828448401696	1	0	1	0	0	0	0	0	0	0	0	0	0	1	20.0	0.001	-3.384566427447618	0.184327078965873	3.796527131918637	0.0	False	True	True	False	False	False	0.0	0.005723388095836227
chr4_75481636_T_C_b38	0.00269088	6.93828448401696	6.93828448401696	1	0	1	0	0	0	0	0	0	0	0	0	0	1	20.0	0.001	-3.384566427447618	0.184327078965873	3.796527131918637	0.0	False	True	True	False	False	False	0.0	0.005723388095836227
chr4_75481636_T_C_b38	0.0105845	6.93828448401696	6.93828448401696	1	0	1	0	0	0	0	0	0	0	0	0	0	1	20.0	0.001	-3.384566427447618	0.184327078965873	3.796527131918637	0.0	False	True	True	False	False	False	0.0	0.005723388095836227
chr4_75481636_T_C_b38	0.00966078	6.93828448401696	6.93828448401696	1	0	1	0	0	0	0	0	0	0	0	0	0	1	20.0	0.001	-3.384566427447618	0.184327078965873	3.796527131918637	0.0	False	True	True	False	False	False	0.0	0.005723388095836227
chr17_45122927_A_G_b38	0.00777755	7.349873704738337	7.349873704738337	0	0	1	0	0	1	1	1	1	1	0	1	1	0	60.0	0.231	-6.523084833677937	0.0	6.377864438481545	0.0	True	False	True	False	False	False	0.0	0.005723385097208897
chr17_45122927_A_G_b38	0.00777755	7.349873704738337	7.349873704738337	0	0	1	0	0	1	1	1	1	1	0	1	1	0	60.0	0.231	-6.523084833677937	0.0	6.377864438481545	0.0	True	False	True	False	False	False	0.0	0.005723385097208897
chr9_121186014_C_A_b38	0.0011791	6.913737350659685	6.844815479208263	0	0	1	0	1	1	0	0	1	0	0	1	0	1	40.0	0.003	-4.400767070158321	0.0	-2.28713310523311	0.0	True	False	True	False	False	False	0.0	0.005723341199985221
chr9_121186014_C_A_b38	0.00460712	6.913737350659685	6.844815479208263	0	0	1	0	1	1	0	0	1	0	0	1	0	1	40.0	0.003	-4.400767070158321	0.0	-2.28713310523311	0.0	True	False	True	False	False	False	0.0	0.005723341199985221
chr3_186582894_G_T_b38	0.0363137	6.802394763324311	4.804021044733257	0	0	0	0	0	0	0	0	0	0	0	1	0	1	40.0	0.678	-2.2996213668471457	19.650235447210164	5.016441519276661	0.0	True	False	True	False	False	False	0.0	0.005723311375378883
chr3_186582894_G_T_b38	0.0299586	6.802394763324311	4.804021044733257	0	0	0	0	0	0	0	0	0	0	0	1	0	1	40.0	0.678	-2.2996213668471457	19.650235447210164	5.016441519276661	0.0	True	False	True	False	False	False	0.0	0.005723311375378883
chr3_186582894_G_T_b38	0.0363137	6.802394763324311	4.804021044733257	0	0	0	0	0	0	0	0	0	0	0	1	0	1	40.0	0.678	-2.2996213668471457	19.650235447210164	5.016441519276661	0.0	True	False	True	False	False	False	0.0	0.005723311375378883
chr3_186582894_G_T_b38	0.0299586	6.802394763324311	4.804021044733257	0	0	0	0	0	0	0	0	0	0	0	1	0	1	40.0	0.678	-2.2996213668471457	19.650235447210164	5.016441519276661	0.0	True	False	True	False	False	False	0.0	0.005723311375378883
chr13_71572362_T_C_b38	0.00526828	6.478509642208569	6.169610732491456	0	0	0	1	0	0	0	0	0	0	0	0	0	1	30.0	0.0	1.349763572266088	2.776561638016112	1.1921609927622043	0.0	True	False	True	False	False	False	0.0	0.0057232915247501966
chr13_71572362_T_C_b38	0.00308001	6.478509642208569	6.169610732491456	0	0	0	1	0	0	0	0	0	0	0	0	0	1	30.0	0.0	1.349763572266088	2.776561638016112	1.1921609927622043	0.0	True	False	True	False	False	False	0.0	0.0057232915247501966
chr1_230910370_A_G_b38	0.0280783	7.413970290190444	6.914730892718563	0	0	0	0	1	1	0	0	1	1	0	1	0	1	70.0	0.005	-4.515555025629444	0.0	5.453343614087487	0.0	True	False	True	False	False	False	0.0	0.005723281012495758
chr6_147364770_T_C_b38	0.0181302	6.405228458030842	6.405228458030842	0	0	0	0	0	0	0	0	0	0	0	0	0	1	30.0	0.031	-10.7598592720738	0.0	2.23587196085441	0.0	True	False	True	False	False	False	0.0	0.005723247365567681
chr6_147364770_T_C_b38	0.009851	6.405228458030842	6.405228458030842	0	0	0	0	0	0	0	0	0	0	0	0	0	1	30.0	0.031	-10.7598592720738	0.0	2.23587196085441	0.0	True	False	True	False	False	False	0.0	0.005723247365567681
chr1_247557297_T_A_b38	0.00469132	6.723832440821209	6.723832440821209	0	0	0	1	0	0	0	0	0	0	0	1	0	1	40.0	0.0	-7.7303648095012445	0.0	0.1566446581042697	1.1398874931995664	True	False	True	False	False	False		0.005723229390113564
chr19_7934503_T_C_b38	0.235361	6.926577033222725	5.572154032177765	0	0	0	0	0	0	0	0	0	1	0	1	0	1	60.0	0.0	-2.569070720557871	0.0	-0.5465650279179073	0.0	True	False	True	False	False	False	0.0	0.005723187455802593
chr19_7934503_T_C_b38	0.235361	6.926577033222725	5.572154032177765	0	0	0	0	0	0	0	0	0	1	0	1	0	1	60.0	0.0	-2.569070720557871	0.0	-0.5465650279179073	0.0	True	False	True	False	False	False	0.0	0.005723187455802593
chr19_7934503_T_C_b38	0.235361	6.926577033222725	5.572154032177765	0	0	0	0	0	0	0	0	0	1	0	1	0	1	60.0	0.0	-2.569070720557871	0.0	-0.5465650279179073	0.0	True	False	True	False	False	False	0.0	0.005723187455802593
chr19_7934503_T_C_b38	0.235361	6.926577033222725	5.572154032177765	0	0	0	0	0	0	0	0	0	1	0	1	0	1	60.0	0.0	-2.569070720557871	0.0	-0.5465650279179073	0.0	True	False	True	False	False	False	0.0	0.005723187455802593
chr19_7934503_T_C_b38	0.235361	6.926577033222725	5.572154032177765	0	0	0	0	0	0	0	0	0	1	0	1	0	1	60.0	0.0	-2.569070720557871	0.0	-0.5465650279179073	0.0	True	False	True	False	False	False	0.0	0.005723187455802593
chr19_7934503_T_C_b38	0.235361	6.926577033222725	5.572154032177765	0	0	0	0	0	0	0	0	0	1	0	1	0	1	60.0	0.0	-2.569070720557871	0.0	-0.5465650279179073	0.0	True	False	True	False	False	False	0.0	0.005723187455802593
chr8_94766408_G_C_b38	0.0030014	6.548219102762372	5.318119993844216	0	0	0	0	0	0	0	0	0	0	0	0	0	1	40.0	0.0	-4.258163804026804	0.0	6.304540889412444	1.8935716630767994	True	False	True	False	False	False	0.0	0.005723175915178958
chr8_94766408_G_C_b38	0.0030014	6.548219102762372	5.318119993844216	0	0	0	0	0	0	0	0	0	0	0	0	0	1	40.0	0.0	-4.258163804026804	0.0	6.304540889412444	1.8935716630767994	True	False	True	False	False	False	0.0	0.005723175915178958
chr8_94766408_G_C_b38	0.0036221	6.548219102762372	5.318119993844216	0	0	0	0	0	0	0	0	0	0	0	0	0	1	40.0	0.0	-4.258163804026804	0.0	6.304540889412444	1.8935716630767994	True	False	True	False	False	False	0.0	0.005723175915178958
chr8_94766408_G_C_b38	0.0036221	6.548219102762372	5.318119993844216	0	0	0	0	0	0	0	0	0	0	0	0	0	1	40.0	0.0	-4.258163804026804	0.0	6.304540889412444	1.8935716630767994	True	False	True	False	False	False	0.0	0.005723175915178958
chr6_116704457_C_T_b38	0.011267	6.556778356158042	6.421622267806518	0	1	0	0	0	0	0	0	0	0	0	1	0	1	40.0	0.018	-5.060563470202624	0.0	1.97583003332138	1.0582333025519124	True	False	True	False	False	False	0.0	0.00572316739494615
chr6_116704457_C_T_b38	0.011267	6.556778356158042	6.421622267806518	0	1	0	0	0	0	0	0	0	0	0	1	0	1	40.0	0.018	-5.060563470202624	0.0	1.97583003332138	1.0582333025519124	True	False	True	False	False	False	0.0	0.00572316739494615
chr6_116704457_C_T_b38	0.011267	6.556778356158042	6.421622267806518	0	1	0	0	0	0	0	0	0	0	0	1	0	1	40.0	0.018	-5.060563470202624	0.0	1.97583003332138	1.0582333025519124	True	False	True	False	False	False	0.0	0.00572316739494615
chr22_30402124_C_T_b38	0.00898327	7.786136437783072	9.53575166123797	0	0	0	1	1	1	0	1	1	1	0	1	0	1	60.0	0.33	-3.121310902302292	0.0	7.868647944562952	7.95486153658689	True	False	True	False	False	False	0.0	0.0057231542000799095
chr22_30402124_C_T_b38	0.0135136	7.786136437783072	9.53575166123797	0	0	0	1	1	1	0	1	1	1	0	1	0	1	60.0	0.33	-3.121310902302292	0.0	7.868647944562952	7.95486153658689	True	False	True	False	False	False	0.0	0.0057231542000799095
chr13_76994597_A_G_b38	0.00172189	6.448889394146858	7.4067107301776405	0	0	0	0	1	1	0	0	1	0	0	1	0	1	20.0	0.0	4.975425346396975	0.0	0.7845117207639234	0.9449208307155103	True	False	True	False	False	False	0.0	0.005723112974339811
chr13_76994597_A_G_b38	0.00279557	6.448889394146858	7.4067107301776405	0	0	0	0	1	1	0	0	1	0	0	1	0	1	20.0	0.0	4.975425346396975	0.0	0.7845117207639234	0.9449208307155103	True	False	True	False	False	False	0.0	0.005723112974339811
chr13_76994597_A_G_b38	0.00279557	6.448889394146858	7.4067107301776405	0	0	0	0	1	1	0	0	1	0	0	1	0	1	20.0	0.0	4.975425346396975	0.0	0.7845117207639234	0.9449208307155103	True	False	True	False	False	False	0.0	0.005723112974339811
chr13_76994597_A_G_b38	0.00279557	6.448889394146858	7.4067107301776405	0	0	0	0	1	1	0	0	1	0	0	1	0	1	20.0	0.0	4.975425346396975	0.0	0.7845117207639234	0.9449208307155103	True	False	True	False	False	False	0.0	0.005723112974339811
chr13_76994597_A_G_b38	0.00172189	6.448889394146858	7.4067107301776405	0	0	0	0	1	1	0	0	1	0	0	1	0	1	20.0	0.0	4.975425346396975	0.0	0.7845117207639234	0.9449208307155103	True	False	True	False	False	False	0.0	0.005723112974339811
chr13_76994597_A_G_b38	0.00172189	6.448889394146858	7.4067107301776405	0	0	0	0	1	1	0	0	1	0	0	1	0	1	20.0	0.0	4.975425346396975	0.0	0.7845117207639234	0.9449208307155103	True	False	True	False	False	False	0.0	0.005723112974339811
chr12_120718487_T_C_b38	0.00405519	7.2682230211595655	7.267525427828172	0	0	0	0	0	1	0	1	1	1	0	1	0	1	50.0	0.0	-5.613395852640371	0.0	1.8673431557675213	0.7990946308280298	True	False	True	False	False	False	0.0	0.005723077293929562
chr12_120718487_T_C_b38	0.0148079	7.2682230211595655	7.267525427828172	0	0	0	0	0	1	0	1	1	1	0	1	0	1	50.0	0.0	-5.613395852640371	0.0	1.8673431557675213	0.7990946308280298	True	False	True	False	False	False	0.0	0.005723077293929562
chr17_8317795_G_T_b38	0.00120937	7.017506142941256	6.3835066348840055	0	0	0	0	0	0	0	0	0	0	0	0	0	1	70.0	0.006	2.751123072208045	5.346043584355144	0.3227192493817199	0.0	True	False	True	False	False	False	0.0	0.005723046826733104
chr17_8317795_G_T_b38	0.00120937	7.017506142941256	6.3835066348840055	0	0	0	0	0	0	0	0	0	0	0	0	0	1	70.0	0.006	2.751123072208045	5.346043584355144	0.3227192493817199	0.0	True	False	True	False	False	False	0.0	0.005723046826733104
chr17_8317795_G_T_b38	0.00120937	7.017506142941256	6.3835066348840055	0	0	0	0	0	0	0	0	0	0	0	0	0	1	70.0	0.006	2.751123072208045	5.346043584355144	0.3227192493817199	0.0	True	False	True	False	False	False	0.0	0.005723046826733104
chr17_8317795_G_T_b38	0.00120937	7.017506142941256	6.3835066348840055	0	0	0	0	0	0	0	0	0	0	0	0	0	1	70.0	0.006	2.751123072208045	5.346043584355144	0.3227192493817199	0.0	True	False	True	False	False	False	0.0	0.005723046826733104
chr17_8317795_G_T_b38	0.00120937	7.017506142941256	6.3835066348840055	0	0	0	0	0	0	0	0	0	0	0	0	0	1	70.0	0.006	2.751123072208045	5.346043584355144	0.3227192493817199	0.0	True	False	True	False	False	False	0.0	0.005723046826733104
chr1_237722793_A_C_b38	0.0369765	6.152732694704104	5.814130531825066	0	0	0	0	1	0	0	0	0	0	0	0	0	1	20.0	0.0	1.6645655745909005	8.281323530153603	0.1970738284735134	1.570575313523875	True	False	True	False	False	False	0.0	0.0057230096262981135
chr1_237722793_A_C_b38	0.0140706	6.152732694704104	5.814130531825066	0	0	0	0	1	0	0	0	0	0	0	0	0	1	20.0	0.0	1.6645655745909005	8.281323530153603	0.1970738284735134	1.570575313523875	True	False	True	False	False	False	0.0	0.0057230096262981135
chr1_237722793_A_C_b38	0.0319662	6.152732694704104	5.814130531825066	0	0	0	0	1	0	0	0	0	0	0	0	0	1	20.0	0.0	1.6645655745909005	8.281323530153603	0.1970738284735134	1.570575313523875	True	False	True	False	False	False	0.0	0.0057230096262981135
chr1_237722793_A_C_b38	0.0369765	6.152732694704104	5.814130531825066	0	0	0	0	1	0	0	0	0	0	0	0	0	1	20.0	0.0	1.6645655745909005	8.281323530153603	0.1970738284735134	1.570575313523875	True	False	True	False	False	False	0.0	0.0057230096262981135
chr1_237722793_A_C_b38	0.0140706	6.152732694704104	5.814130531825066	0	0	0	0	1	0	0	0	0	0	0	0	0	1	20.0	0.0	1.6645655745909005	8.281323530153603	0.1970738284735134	1.570575313523875	True	False	True	False	False	False	0.0	0.0057230096262981135
chr1_237722793_A_C_b38	0.0319662	6.152732694704104	5.814130531825066	0	0	0	0	1	0	0	0	0	0	0	0	0	1	20.0	0.0	1.6645655745909005	8.281323530153603	0.1970738284735134	1.570575313523875	True	False	True	False	False	False	0.0	0.0057230096262981135
chr5_98856938_T_C_b38	0.00115485	7.635303886259415	5.365976015021851	0	0	1	1	0	1	0	0	1	0	1	0	0	1	50.0	0.0	2.204140144111332	0.0	6.734987675530796	2.099772555794189	True	False	True	False	False	False	0.0	0.005722967574464662
chr5_98856938_T_C_b38	0.00115485	7.635303886259415	5.365976015021851	0	0	1	1	0	1	0	0	1	0	1	0	0	1	50.0	0.0	2.204140144111332	0.0	6.734987675530796	2.099772555794189	True	False	True	False	False	False	0.0	0.005722967574464662
chr5_98856938_T_C_b38	0.00115485	7.635303886259415	5.365976015021851	0	0	1	1	0	1	0	0	1	0	1	0	0	1	50.0	0.0	2.204140144111332	0.0	6.734987675530796	2.099772555794189	True	False	True	False	False	False	0.0	0.005722967574464662
chr11_128992781_C_T_b38	0.0171897	6.601230118728877	6.1224928095143865	0	0	1	0	0	0	0	0	0	0	0	0	0	0	40.0	0.001	-8.794284983670984	0.2214649376936517	7.6323851229325825	1.895913826416482	True	False	True	False	False	False	0.0	0.0057229569802953895
chr21_46189763_A_G_b38	0.00798431	7.69484807238461	7.1846291527173145	0	1	0	0	1	1	0	1	1	1	1	1	0	1	40.0	0.001	-14.838273652952626	0.0	8.665823306150685	0.0	False	True	True	False	False	False	0.0	0.005722952646751494
chr21_46189763_A_G_b38	0.00798431	7.69484807238461	7.1846291527173145	0	1	0	0	1	1	0	1	1	1	1	1	0	1	40.0	0.001	-14.838273652952626	0.0	8.665823306150685	0.0	False	True	True	False	False	False	0.0	0.005722952646751494
chr15_58647347_G_A_b38	0.0100673	7.164720378771857	7.042286171939743	0	0	0	1	0	0	0	0	0	0	0	0	0	1	80.0	0.005	-3.7294467861829856	3.462316119875001	-6.490008115930017	0.0	True	False	True	False	False	False	0.0	0.005722919996775182
chr15_58647347_G_A_b38	0.0107383	7.164720378771857	7.042286171939743	0	0	0	1	0	0	0	0	0	0	0	0	0	1	80.0	0.005	-3.7294467861829856	3.462316119875001	-6.490008115930017	0.0	True	False	True	False	False	False	0.0	0.005722919996775182
chr11_111977485_G_A_b38	0.0023013	7.867105500316739	5.181783550292085	1	0	1	1	1	1	1	1	1	1	1	1	1	1	70.0	0.982	-3.1109668351890507	0.0	-0.0593067372964384	0.0	False	True	True	False	False	False	0.0	0.005722895938136327
chr11_111977485_G_A_b38	0.00202855	7.867105500316739	5.181783550292085	1	0	1	1	1	1	1	1	1	1	1	1	1	1	70.0	0.982	-3.1109668351890507	0.0	-0.0593067372964384	0.0	False	True	True	False	False	False	0.0	0.005722895938136327
chr11_111977485_G_A_b38	0.00202855	7.867105500316739	5.181783550292085	1	0	1	1	1	1	1	1	1	1	1	1	1	1	70.0	0.982	-3.1109668351890507	0.0	-0.0593067372964384	0.0	False	True	True	False	False	False	0.0	0.005722895938136327
chr11_111977485_G_A_b38	0.0023013	7.867105500316739	5.181783550292085	1	0	1	1	1	1	1	1	1	1	1	1	1	1	70.0	0.982	-3.1109668351890507	0.0	-0.0593067372964384	0.0	False	True	True	False	False	False	0.0	0.005722895938136327
chr11_111977485_G_A_b38	0.00202855	7.867105500316739	5.181783550292085	1	0	1	1	1	1	1	1	1	1	1	1	1	1	70.0	0.982	-3.1109668351890507	0.0	-0.0593067372964384	0.0	False	True	True	False	False	False	0.0	0.005722895938136327
chr11_111977485_G_A_b38	0.00202855	7.867105500316739	5.181783550292085	1	0	1	1	1	1	1	1	1	1	1	1	1	1	70.0	0.982	-3.1109668351890507	0.0	-0.0593067372964384	0.0	False	True	True	False	False	False	0.0	0.005722895938136327
chr11_111977485_G_A_b38	0.0023013	7.867105500316739	5.181783550292085	1	0	1	1	1	1	1	1	1	1	1	1	1	1	70.0	0.982	-3.1109668351890507	0.0	-0.0593067372964384	0.0	False	True	True	False	False	False	0.0	0.005722895938136327
chr11_111977485_G_A_b38	0.0023013	7.867105500316739	5.181783550292085	1	0	1	1	1	1	1	1	1	1	1	1	1	1	70.0	0.982	-3.1109668351890507	0.0	-0.0593067372964384	0.0	False	True	True	False	False	False	0.0	0.005722895938136327
chr2_24072814_T_C_b38	0.00784193	7.141245122350491	6.727431724850855	0	0	1	0	0	1	0	0	1	1	0	1	0	1	40.0	0.002	-5.38111549066407	0.96628102805294	3.446702831591658	0.0	True	False	True	False	False	False	0.0	0.0057228697160303064
chr15_42437952_T_C_b38	0.00149424	6.573680166960646	6.3561076606958915	0	0	1	0	0	0	0	0	0	0	0	0	0	1	40.0	0.0	1.4805125611387902	0.0	0.7709196698555445	0.0	True	False	True	False	False	False	0.0	0.005722841175932554
chr15_42437952_T_C_b38	0.00149424	6.573680166960646	6.3561076606958915	0	0	1	0	0	0	0	0	0	0	0	0	0	1	40.0	0.0	1.4805125611387902	0.0	0.7709196698555445	0.0	True	False	True	False	False	False	0.0	0.005722841175932554
chr15_42437952_T_C_b38	0.00149424	6.573680166960646	6.3561076606958915	0	0	1	0	0	0	0	0	0	0	0	0	0	1	40.0	0.0	1.4805125611387902	0.0	0.7709196698555445	0.0	True	False	True	False	False	False	0.0	0.005722841175932554
chr15_42437952_T_C_b38	0.00149424	6.573680166960646	6.3561076606958915	0	0	1	0	0	0	0	0	0	0	0	0	0	1	40.0	0.0	1.4805125611387902	0.0	0.7709196698555445	0.0	True	False	True	False	False	False	0.0	0.005722841175932554
chr7_33343854_C_A_b38	0.00182	6.660575149839686	6.588926477533519	0	0	0	1	0	0	0	0	0	0	0	0	0	1	40.0	0.001	-1.2666913378295734	5.855626956130772	4.639279757739807	0.0	True	False	True	False	False	False	0.0	0.005722805895755786
chr7_33343854_C_A_b38	0.00182	6.660575149839686	6.588926477533519	0	0	0	1	0	0	0	0	0	0	0	0	0	1	40.0	0.001	-1.2666913378295734	5.855626956130772	4.639279757739807	0.0	True	False	True	False	False	False	0.0	0.005722805895755786
chr12_55942102_G_A_b38	0.00327181	8.150467911624004	4.663439094112067	1	0	0	1	0	1	0	0	1	0	0	1	0	1	80.0	0.0	8.044831432320189	0.0	0.0323792274756442	0.0	False	True	True	False	False	False	0.0	0.005722753878372672
chr12_55942102_G_A_b38	0.00327181	8.150467911624004	4.663439094112067	1	0	0	1	0	1	0	0	1	0	0	1	0	1	80.0	0.0	8.044831432320189	0.0	0.0323792274756442	0.0	False	True	True	False	False	False	0.0	0.005722753878372672
chr12_55942102_G_A_b38	0.00327181	8.150467911624004	4.663439094112067	1	0	0	1	0	1	0	0	1	0	0	1	0	1	80.0	0.0	8.044831432320189	0.0	0.0323792274756442	0.0	False	True	True	False	False	False	0.0	0.005722753878372672
chr12_55942102_G_A_b38	0.00327181	8.150467911624004	4.663439094112067	1	0	0	1	0	1	0	0	1	0	0	1	0	1	80.0	0.0	8.044831432320189	0.0	0.0323792274756442	0.0	False	True	True	False	False	False	0.0	0.005722753878372672
chr12_55942102_G_A_b38	0.00327181	8.150467911624004	4.663439094112067	1	0	0	1	0	1	0	0	1	0	0	1	0	1	80.0	0.0	8.044831432320189	0.0	0.0323792274756442	0.0	False	True	True	False	False	False	0.0	0.005722753878372672
chr12_55942102_G_A_b38	0.00327181	8.150467911624004	4.663439094112067	1	0	0	1	0	1	0	0	1	0	0	1	0	1	80.0	0.0	8.044831432320189	0.0	0.0323792274756442	0.0	False	True	True	False	False	False	0.0	0.005722753878372672
chr12_55942102_G_A_b38	0.00327181	8.150467911624004	4.663439094112067	1	0	0	1	0	1	0	0	1	0	0	1	0	1	80.0	0.0	8.044831432320189	0.0	0.0323792274756442	0.0	False	True	True	False	False	False	0.0	0.005722753878372672
chr12_55942102_G_A_b38	0.00327181	8.150467911624004	4.663439094112067	1	0	0	1	0	1	0	0	1	0	0	1	0	1	80.0	0.0	8.044831432320189	0.0	0.0323792274756442	0.0	False	True	True	False	False	False	0.0	0.005722753878372672
chr12_55942102_G_A_b38	0.00327181	8.150467911624004	4.663439094112067	1	0	0	1	0	1	0	0	1	0	0	1	0	1	80.0	0.0	8.044831432320189	0.0	0.0323792274756442	0.0	False	True	True	False	False	False	0.0	0.005722753878372672
chr3_169795344_T_C_b38	0.00141683	7.349873704738337	6.933423025730715	1	0	1	0	0	0	0	0	0	0	1	0	0	1	20.0	0.001	-4.166731674378106	0.0	3.15397788848351	0.11249910040938005	False	True	True	False	False	False	0.0	0.005722705475508883
chr3_169795344_T_C_b38	0.00141683	7.349873704738337	6.933423025730715	1	0	1	0	0	0	0	0	0	0	1	0	0	1	20.0	0.001	-4.166731674378106	0.0	3.15397788848351	0.11249910040938005	False	True	True	False	False	False	0.0	0.005722705475508883
chr3_169795344_T_C_b38	0.00141683	7.349873704738337	6.933423025730715	1	0	1	0	0	0	0	0	0	0	1	0	0	1	20.0	0.001	-4.166731674378106	0.0	3.15397788848351	0.11249910040938005	False	True	True	False	False	False	0.0	0.005722705475508883
chr3_169795344_T_C_b38	0.00141683	7.349873704738337	6.933423025730715	1	0	1	0	0	0	0	0	0	0	1	0	0	1	20.0	0.001	-4.166731674378106	0.0	3.15397788848351	0.11249910040938005	False	True	True	False	False	False	0.0	0.005722705475508883
chr10_116666688_C_G_b38	0.010989	6.760414691083428	6.760414691083428	0	0	1	0	0	0	0	0	0	0	0	1	0	1	50.0	0.0	-7.804134896075385	4.359352769272989	1.2263507914460874	1.7355216753503981	True	False	True	False	False	False	0.0	0.005722703612862229
chr10_116666688_C_G_b38	0.010989	6.760414691083428	6.760414691083428	0	0	1	0	0	0	0	0	0	0	0	1	0	1	50.0	0.0	-7.804134896075385	4.359352769272989	1.2263507914460874	1.7355216753503981	True	False	True	False	False	False	0.0	0.005722703612862229
chr14_104715514_C_T_b38	0.0697007	7.633369649679584	5.1647859739235145	0	1	0	0	1	0	0	1	0	1	0	1	0	1	80.0	0.0	-4.343567834323182	0.0	13.63690237567026	0.5898526598754898	True	False	True	False	False	False	0.0	0.0057226978501702655
chr14_104715514_C_T_b38	0.0697007	7.633369649679584	5.1647859739235145	0	1	0	0	1	0	0	1	0	1	0	1	0	1	80.0	0.0	-4.343567834323182	0.0	13.63690237567026	0.5898526598754898	True	False	True	False	False	False	0.0	0.0057226978501702655
chr14_104715514_C_T_b38	0.0697007	7.633369649679584	5.1647859739235145	0	1	0	0	1	0	0	1	0	1	0	1	0	1	80.0	0.0	-4.343567834323182	0.0	13.63690237567026	0.5898526598754898	True	False	True	False	False	False	0.0	0.0057226978501702655
chr14_104715514_C_T_b38	0.0697007	7.633369649679584	5.1647859739235145	0	1	0	0	1	0	0	1	0	1	0	1	0	1	80.0	0.0	-4.343567834323182	0.0	13.63690237567026	0.5898526598754898	True	False	True	False	False	False	0.0	0.0057226978501702655
chr14_104715514_C_T_b38	0.0697007	7.633369649679584	5.1647859739235145	0	1	0	0	1	0	0	1	0	1	0	1	0	1	80.0	0.0	-4.343567834323182	0.0	13.63690237567026	0.5898526598754898	True	False	True	False	False	False	0.0	0.0057226978501702655
chr22_50316083_C_T_b38	0.00494484	8.034306936339489	4.0943445622221	1	0	0	0	0	1	0	1	1	0	0	1	0	1	60.0	0.0	10.145934511248946	1.064388762208374	5.089684128865777	4.460108275802625	False	True	True	False	False	False	0.0	0.005722689437620168
chr22_50316083_C_T_b38	0.00494484	8.034306936339489	4.0943445622221	1	0	0	0	0	1	0	1	1	0	0	1	0	1	60.0	0.0	10.145934511248946	1.064388762208374	5.089684128865777	4.460108275802625	False	True	True	False	False	False	0.0	0.005722689437620168
chr22_50316083_C_T_b38	0.00494484	8.034306936339489	4.0943445622221	1	0	0	0	0	1	0	1	1	0	0	1	0	1	60.0	0.0	10.145934511248946	1.064388762208374	5.089684128865777	4.460108275802625	False	True	True	False	False	False	0.0	0.005722689437620168
chr22_50316083_C_T_b38	0.00494484	8.034306936339489	4.0943445622221	1	0	0	0	0	1	0	1	1	0	0	1	0	1	60.0	0.0	10.145934511248946	1.064388762208374	5.089684128865777	4.460108275802625	False	True	True	False	False	False	0.0	0.005722689437620168
chr22_50316083_C_T_b38	0.00494484	8.034306936339489	4.0943445622221	1	0	0	0	0	1	0	1	1	0	0	1	0	1	60.0	0.0	10.145934511248946	1.064388762208374	5.089684128865777	4.460108275802625	False	True	True	False	False	False	0.0	0.005722689437620168
chr16_89962994_G_T_b38	0.00193951	6.831953565565855	5.910796644040527	0	0	0	0	0	0	0	0	0	1	0	0	0	1	50.0	0.0	4.070071975310884	0.6625367475998538	-1.5796497309940278	2.3313126737595256	True	False	True	False	False	False	0.0	0.005722655538632299
chr16_89962994_G_T_b38	0.00193951	6.831953565565855	5.910796644040527	0	0	0	0	0	0	0	0	0	1	0	0	0	1	50.0	0.0	4.070071975310884	0.6625367475998538	-1.5796497309940278	2.3313126737595256	True	False	True	False	False	False	0.0	0.005722655538632299
chr16_89962994_G_T_b38	0.00193951	6.831953565565855	5.910796644040527	0	0	0	0	0	0	0	0	0	1	0	0	0	1	50.0	0.0	4.070071975310884	0.6625367475998538	-1.5796497309940278	2.3313126737595256	True	False	True	False	False	False	0.0	0.005722655538632299
chr6_54122130_T_C_b38	0.0334507	6.270988431858299	6.270988431858299	0	0	1	0	0	0	0	0	0	0	0	0	0	1	20.0	0.012	3.832363860595832	0.0	2.652439227051083	1.4042858308624488	True	False	True	False	False	False	0.0	0.005722628837018044
chr6_54122130_T_C_b38	0.0334507	6.270988431858299	6.270988431858299	0	0	1	0	0	0	0	0	0	0	0	0	0	1	20.0	0.012	3.832363860595832	0.0	2.652439227051083	1.4042858308624488	True	False	True	False	False	False	0.0	0.005722628837018044
chr6_54122130_T_C_b38	0.0732228	6.270988431858299	6.270988431858299	0	0	1	0	0	0	0	0	0	0	0	0	0	1	20.0	0.012	3.832363860595832	0.0	2.652439227051083	1.4042858308624488	True	False	True	False	False	False	0.0	0.005722628837018044
chr6_54122130_T_C_b38	0.0732228	6.270988431858299	6.270988431858299	0	0	1	0	0	0	0	0	0	0	0	0	0	1	20.0	0.012	3.832363860595832	0.0	2.652439227051083	1.4042858308624488	True	False	True	False	False	False	0.0	0.005722628837018044
chr2_9585791_C_T_b38	0.0048231	7.449498005382849	6.102558594613569	0	0	1	1	0	0	0	0	0	0	1	1	0	1	50.0	0.001	2.459231670012793	1.274040338555967	0.7625943099513393	0.0	True	False	True	False	False	False	0.0	0.00572255145552151
chr2_9585791_C_T_b38	0.00248487	7.449498005382849	6.102558594613569	0	0	1	1	0	0	0	0	0	0	1	1	0	1	50.0	0.001	2.459231670012793	1.274040338555967	0.7625943099513393	0.0	True	False	True	False	False	False	0.0	0.00572255145552151
chr10_12098259_G_A_b38	0.00189769	6.3561076606958915	5.575949103146316	0	0	1	0	0	0	0	1	0	0	0	1	0	1	30.0	0.0	-15.247527787164293	8.104819101627943	-0.7166013938010138	0.0	True	False	True	False	False	False	0.0	0.0057225450405500216
chr10_12098259_G_A_b38	0.00189769	6.3561076606958915	5.575949103146316	0	0	1	0	0	0	0	1	0	0	0	1	0	1	30.0	0.0	-15.247527787164293	8.104819101627943	-0.7166013938010138	0.0	True	False	True	False	False	False	0.0	0.0057225450405500216
chr10_12098259_G_A_b38	0.00189769	6.3561076606958915	5.575949103146316	0	0	1	0	0	0	0	1	0	0	0	1	0	1	30.0	0.0	-15.247527787164293	8.104819101627943	-0.7166013938010138	0.0	True	False	True	False	False	False	0.0	0.0057225450405500216
chr17_45808001_G_T_b38	0.0225245	6.807934943699926	6.807934943699926	0	0	1	0	0	0	0	0	0	0	0	0	0	0	60.0	0.0	-1.50945100813831	0.3744482966253084	0.843063850049198	0.0	True	False	True	False	False	False	0.0	0.005722542946406987
chr17_45808001_G_T_b38	0.00977341	6.807934943699926	6.807934943699926	0	0	1	0	0	0	0	0	0	0	0	0	0	0	60.0	0.0	-1.50945100813831	0.3744482966253084	0.843063850049198	0.0	True	False	True	False	False	False	0.0	0.005722542946406987
chr3_149478444_C_T_b38	0.00111338	6.992096427415888	7.837159650001675	0	0	1	0	0	1	0	0	1	0	0	1	0	0	40.0	0.0	-11.19889311821841	0.0	0.6186626194638336	0.0	True	False	True	False	False	False	0.0	0.00572253703065284
chr12_89599730_A_T_b38	0.0279407	6.068425588244111	6.068425588244111	0	0	0	0	0	0	0	0	0	0	0	1	0	1	0.0	0.0	-19.89855746398862	0.0	4.225430978578636	0.0	True	False	True	False	False	False	0.0	0.0057225265331135025
chr12_89599730_A_T_b38	0.48983	6.068425588244111	6.068425588244111	0	0	0	0	0	0	0	0	0	0	0	1	0	1	0.0	0.0	-19.89855746398862	0.0	4.225430978578636	0.0	True	False	True	False	False	False	0.0	0.0057225265331135025
chr16_67877971_T_G_b38	0.00139912	8.013012110368916	5.720311776607412	0	1	0	0	0	1	0	0	1	1	0	1	0	1	60.0	0.0	-5.415791710730295	1.364834777941308	7.890157244299672	0.7210313468631426	False	True	True	False	False	False	0.0	0.005722514091945193
chr16_67877971_T_G_b38	0.00139912	8.013012110368916	5.720311776607412	0	1	0	0	0	1	0	0	1	1	0	1	0	1	60.0	0.0	-5.415791710730295	1.364834777941308	7.890157244299672	0.7210313468631426	False	True	True	False	False	False	0.0	0.005722514091945193
chr16_67877971_T_G_b38	0.00139912	8.013012110368916	5.720311776607412	0	1	0	0	0	1	0	0	1	1	0	1	0	1	60.0	0.0	-5.415791710730295	1.364834777941308	7.890157244299672	0.7210313468631426	False	True	True	False	False	False	0.0	0.005722514091945193
chr16_67877971_T_G_b38	0.00139912	8.013012110368916	5.720311776607412	0	1	0	0	0	1	0	0	1	1	0	1	0	1	60.0	0.0	-5.415791710730295	1.364834777941308	7.890157244299672	0.7210313468631426	False	True	True	False	False	False	0.0	0.005722514091945193
chr16_67877971_T_G_b38	0.00139912	8.013012110368916	5.720311776607412	0	1	0	0	0	1	0	0	1	1	0	1	0	1	60.0	0.0	-5.415791710730295	1.364834777941308	7.890157244299672	0.7210313468631426	False	True	True	False	False	False	0.0	0.005722514091945193
chr16_67877971_T_G_b38	0.00139912	8.013012110368916	5.720311776607412	0	1	0	0	0	1	0	0	1	1	0	1	0	1	60.0	0.0	-5.415791710730295	1.364834777941308	7.890157244299672	0.7210313468631426	False	True	True	False	False	False	0.0	0.005722514091945193
chr16_67877971_T_G_b38	0.00139912	8.013012110368916	5.720311776607412	0	1	0	0	0	1	0	0	1	1	0	1	0	1	60.0	0.0	-5.415791710730295	1.364834777941308	7.890157244299672	0.7210313468631426	False	True	True	False	False	False	0.0	0.005722514091945193
chr16_67877971_T_G_b38	0.00139912	8.013012110368916	5.720311776607412	0	1	0	0	0	1	0	0	1	1	0	1	0	1	60.0	0.0	-5.415791710730295	1.364834777941308	7.890157244299672	0.7210313468631426	False	True	True	False	False	False	0.0	0.005722514091945193
chr16_67877971_T_G_b38	0.00139912	8.013012110368916	5.720311776607412	0	1	0	0	0	1	0	0	1	1	0	1	0	1	60.0	0.0	-5.415791710730295	1.364834777941308	7.890157244299672	0.7210313468631426	False	True	True	False	False	False	0.0	0.005722514091945193
chr16_67877971_T_G_b38	0.00139912	8.013012110368916	5.720311776607412	0	1	0	0	0	1	0	0	1	1	0	1	0	1	60.0	0.0	-5.415791710730295	1.364834777941308	7.890157244299672	0.7210313468631426	False	True	True	False	False	False	0.0	0.005722514091945193
chr16_67877971_T_G_b38	0.00139912	8.013012110368916	5.720311776607412	0	1	0	0	0	1	0	0	1	1	0	1	0	1	60.0	0.0	-5.415791710730295	1.364834777941308	7.890157244299672	0.7210313468631426	False	True	True	False	False	False	0.0	0.005722514091945193
chr16_67877971_T_G_b38	0.00139912	8.013012110368916	5.720311776607412	0	1	0	0	0	1	0	0	1	1	0	1	0	1	60.0	0.0	-5.415791710730295	1.364834777941308	7.890157244299672	0.7210313468631426	False	True	True	False	False	False	0.0	0.005722514091945193
chr16_67877971_T_G_b38	0.00139912	8.013012110368916	5.720311776607412	0	1	0	0	0	1	0	0	1	1	0	1	0	1	60.0	0.0	-5.415791710730295	1.364834777941308	7.890157244299672	0.7210313468631426	False	True	True	False	False	False	0.0	0.005722514091945193
chr16_67877971_T_G_b38	0.00139912	8.013012110368916	5.720311776607412	0	1	0	0	0	1	0	0	1	1	0	1	0	1	60.0	0.0	-5.415791710730295	1.364834777941308	7.890157244299672	0.7210313468631426	False	True	True	False	False	False	0.0	0.005722514091945193
chr16_67877971_T_G_b38	0.00139912	8.013012110368916	5.720311776607412	0	1	0	0	0	1	0	0	1	1	0	1	0	1	60.0	0.0	-5.415791710730295	1.364834777941308	7.890157244299672	0.7210313468631426	False	True	True	False	False	False	0.0	0.005722514091945193
chr16_67877971_T_G_b38	0.00139912	8.013012110368916	5.720311776607412	0	1	0	0	0	1	0	0	1	1	0	1	0	1	60.0	0.0	-5.415791710730295	1.364834777941308	7.890157244299672	0.7210313468631426	False	True	True	False	False	False	0.0	0.005722514091945193
chr3_62593697_G_A_b38	0.0130212	6.856461984594587	6.856461984594587	0	0	1	0	0	0	0	0	0	0	0	1	0	0	50.0	0.146	-13.305361716217613	0.0	1.167887259840441	0.0	True	False	True	False	False	False	0.0	0.005722459414449355
chr2_127876046_C_T_b38	0.0055087	7.4815557019095165	7.4815557019095165	0	0	0	1	0	0	0	0	0	0	0	1	0	1	90.0	0.0	-4.028317510921796	5.405477780083003	6.170328764808744	0.0	True	False	True	False	False	False	0.0	0.005722458528469543
chr2_127876046_C_T_b38	0.0055087	7.4815557019095165	7.4815557019095165	0	0	0	1	0	0	0	0	0	0	0	1	0	1	90.0	0.0	-4.028317510921796	5.405477780083003	6.170328764808744	0.0	True	False	True	False	False	False	0.0	0.005722458528469543
chr2_127876046_C_T_b38	0.0055087	7.4815557019095165	7.4815557019095165	0	0	0	1	0	0	0	0	0	0	0	1	0	1	90.0	0.0	-4.028317510921796	5.405477780083003	6.170328764808744	0.0	True	False	True	False	False	False	0.0	0.005722458528469543
chr22_30289087_G_T_b38	0.00953478	7.566828479208331	4.189654742026425	1	0	0	0	0	1	1	1	1	1	0	1	1	0	60.0	0.0	-1.2561218226177455	0.0	5.361641572212413	0.9473898820499045	False	True	True	False	False	False	0.0	0.005722449172097555
chr22_30289087_G_T_b38	0.00953478	7.566828479208331	4.189654742026425	1	0	0	0	0	1	1	1	1	1	0	1	1	0	60.0	0.0	-1.2561218226177455	0.0	5.361641572212413	0.9473898820499045	False	True	True	False	False	False	0.0	0.005722449172097555
chr2_38735710_T_C_b38	0.00236271	7.640123172695364	6.852242569051878	0	0	1	1	0	1	0	0	1	0	0	1	0	1	80.0	0.03	1.003165533493264	0.0	0.8397527867876917	0.0	True	False	True	False	False	False	0.0	0.005722428280198952
chr2_38735710_T_C_b38	0.00945689	7.640123172695364	6.852242569051878	0	0	1	1	0	1	0	0	1	0	0	1	0	1	80.0	0.03	1.003165533493264	0.0	0.8397527867876917	0.0	True	False	True	False	False	False	0.0	0.005722428280198952
chr17_78427698_A_G_b38	0.00299612	7.124478262493424	6.338594078203183	0	0	0	0	0	1	0	0	1	0	0	1	0	1	60.0	0.0	-1.8924609431611563	0.8627335223390769	6.355159930602717	0.0	True	False	True	False	False	False	0.0	0.005722413812918686
chr3_49277019_C_T_b38	0.00211754	7.9966538754626075	5.365976015021851	0	0	1	0	1	1	1	1	1	1	1	1	0	1	70.0	0.0	-6.993696649021683	0.0	0.6134809201085503	0.0	False	True	True	False	False	False	0.0	0.005722388107510199
chr12_91165420_G_A_b38	0.0302552	6.556778356158042	6.556778356158042	0	0	0	0	0	1	0	0	1	0	0	1	0	0	40.0	0.0	-17.98656052083412	3.769102565560761	3.9212124774107338	6.157354429241195	True	False	True	False	False	False	0.0	0.005722364230143932
chr6_158466697_T_C_b38	0.0110876	7.057897937411856	8.51097389160232	0	0	0	0	1	0	0	1	0	0	0	1	0	1	50.0	0.0	-3.232248314434343	1.1985894926017355	8.54271831618351	0.736041378859106	True	False	True	False	False	False	0.0	0.005722313634988976
chr6_158466697_T_C_b38	0.0110876	7.057897937411856	8.51097389160232	0	0	0	0	1	0	0	1	0	0	0	1	0	1	50.0	0.0	-3.232248314434343	1.1985894926017355	8.54271831618351	0.736041378859106	True	False	True	False	False	False	0.0	0.005722313634988976
chr10_103890868_G_C_b38	0.00208062	7.141245122350491	7.140453043101158	0	0	1	0	0	1	0	1	1	1	0	1	1	1	40.0	0.0	1.997727885607012	0.0	4.6932828809888605	0.0	True	False	True	False	False	False	0.0	0.005722271613209935
chr10_103890868_G_C_b38	0.00208062	7.141245122350491	7.140453043101158	0	0	1	0	0	1	0	1	1	1	0	1	1	1	40.0	0.0	1.997727885607012	0.0	4.6932828809888605	0.0	True	False	True	False	False	False	0.0	0.005722271613209935
chr10_103890868_G_C_b38	0.00208062	7.141245122350491	7.140453043101158	0	0	1	0	0	1	0	1	1	1	0	1	1	1	40.0	0.0	1.997727885607012	0.0	4.6932828809888605	0.0	True	False	True	False	False	False	0.0	0.005722271613209935
chr2_9884557_G_C_b38	0.00380723	7.215239978730097	7.469083884921234	0	0	0	1	0	1	0	0	1	0	0	1	0	1	60.0	0.008	4.658279787214814	1.3462907772888126	0.6261823104086872	1.4350460998940449	True	False	True	False	False	False	0.0	0.005722258541812147
chr20_6098180_T_C_b38	0.00495185	6.48768401848461	6.309918278226516	0	0	1	0	0	0	0	0	0	0	0	0	0	1	30.0	0.0	-13.063328059634811	0.0	-2.148105572188406	0.0	True	False	True	False	False	False	0.0	0.005722157311808957
chr20_6098180_T_C_b38	0.00495185	6.48768401848461	6.309918278226516	0	0	1	0	0	0	0	0	0	0	0	0	0	1	30.0	0.0	-13.063328059634811	0.0	-2.148105572188406	0.0	True	False	True	False	False	False	0.0	0.005722157311808957
chr10_73031299_T_C_b38	0.00156631	6.9363427358340495	6.835184586147301	0	0	1	0	0	0	0	0	0	0	0	0	0	1	60.0	0.0	-0.8189439447991367	0.0	3.5927200517087883	1.9693128697443854	True	False	True	False	False	False		0.005722149659821197
chr2_201273662_T_C_b38	0.1332	6.932447891572509	6.580639137284949	0	0	0	0	0	1	0	1	1	0	0	1	0	1	20.0	0.149	-13.710405102211348	1.2671277148722415	3.2678432762848004	0.0	True	False	True	False	False	False	0.0	0.00572212257092055
chr7_27770418_A_G_b38	0.0514975	6.371611847231857	6.371611847231857	0	0	1	0	0	0	0	0	0	0	0	1	0	1	20.0	0.0	-3.9836020317711247	0.0	1.69098241142445	0.0	True	False	True	False	False	False	0.0	0.005722113270015335
chr7_27770418_A_G_b38	0.0514975	6.371611847231857	6.371611847231857	0	0	1	0	0	0	0	0	0	0	0	1	0	1	20.0	0.0	-3.9836020317711247	0.0	1.69098241142445	0.0	True	False	True	False	False	False	0.0	0.005722113270015335
chr6_98876472_A_T_b38	0.0409458	6.61472560020376	6.61472560020376	0	0	0	1	0	0	0	0	0	0	0	0	0	1	20.0	0.155	3.658100567510723	12.090638729403068	1.5988732893082371	1.0871066041311863	True	False	True	False	False	False	0.0	0.005722085488624561
chr6_98876472_A_T_b38	0.0295618	6.61472560020376	6.61472560020376	0	0	0	1	0	0	0	0	0	0	0	0	0	1	20.0	0.155	3.658100567510723	12.090638729403068	1.5988732893082371	1.0871066041311863	True	False	True	False	False	False	0.0	0.005722085488624561
chr4_108753304_G_T_b38	0.0154378	6.016157159698354	5.683579767338681	0	0	0	0	1	0	0	0	0	0	0	0	0	0	20.0	0.0	-14.431179523502992	0.0	-1.5963682710665097	0.0	True	False	True	False	False	False	0.0	0.005722061172955216
chr4_108753304_G_T_b38	0.0147727	6.016157159698354	5.683579767338681	0	0	0	0	1	0	0	0	0	0	0	0	0	0	20.0	0.0	-14.431179523502992	0.0	-1.5963682710665097	0.0	True	False	True	False	False	False	0.0	0.005722061172955216
chr4_108753304_G_T_b38	0.0147727	6.016157159698354	5.683579767338681	0	0	0	0	1	0	0	0	0	0	0	0	0	0	20.0	0.0	-14.431179523502992	0.0	-1.5963682710665097	0.0	True	False	True	False	False	False	0.0	0.005722061172955216
chr4_108753304_G_T_b38	0.0154378	6.016157159698354	5.683579767338681	0	0	0	0	1	0	0	0	0	0	0	0	0	0	20.0	0.0	-14.431179523502992	0.0	-1.5963682710665097	0.0	True	False	True	False	False	False	0.0	0.005722061172955216
chr20_63250838_G_A_b38	0.00346327	6.806829360392176	6.642486801367256	0	0	0	0	0	0	0	0	0	0	0	1	0	0	60.0	0.012	-0.9744148168014468	4.07282096292117	4.744650768190773	0.4159192052165963	True	False	True	False	False	False	0.0	0.005722053510428574
chr20_63250838_G_A_b38	0.00346327	6.806829360392176	6.642486801367256	0	0	0	0	0	0	0	0	0	0	0	1	0	0	60.0	0.012	-0.9744148168014468	4.07282096292117	4.744650768190773	0.4159192052165963	True	False	True	False	False	False	0.0	0.005722053510428574
chr19_50626887_G_A_b38	0.01045	6.769641976852503	6.625392368007956	0	0	0	0	0	0	0	0	0	0	0	0	0	0	60.0	0.001	-8.525124095166008	1.8520127016052663	10.303079988898382	0.3601167795857805	True	False	True	False	False	False	0.1097	0.0057219528841459056
chr12_113287140_A_G_b38	0.00987742	7.847762537473608	5.043425116919247	1	1	1	1	0	0	0	1	0	1	0	1	0	1	60.0	0.0	-7.091803796777048	3.537062744268749	-3.0517616250397666	0.7748466911499317	False	True	True	False	False	False	0.0	0.005721947263627823
chr12_113287140_A_G_b38	0.00987742	7.847762537473608	5.043425116919247	1	1	1	1	0	0	0	1	0	1	0	1	0	1	60.0	0.0	-7.091803796777048	3.537062744268749	-3.0517616250397666	0.7748466911499317	False	True	True	False	False	False	0.0	0.005721947263627823
chr12_113287140_A_G_b38	0.00987742	7.847762537473608	5.043425116919247	1	1	1	1	0	0	0	1	0	1	0	1	0	1	60.0	0.0	-7.091803796777048	3.537062744268749	-3.0517616250397666	0.7748466911499317	False	True	True	False	False	False	0.0	0.005721947263627823
chr10_5920298_C_T_b38	0.0330659	6.8679744089702925	6.866933284461882	0	0	0	0	0	1	0	0	1	0	0	1	0	1	50.0	0.0	3.801909790374557	1.6189814148816226	-4.599445325463783	0.06925116163391465	True	False	True	False	False	False	0.0	0.00572189107211708
chr10_5920298_C_T_b38	0.0330659	6.8679744089702925	6.866933284461882	0	0	0	0	0	1	0	0	1	0	0	1	0	1	50.0	0.0	3.801909790374557	1.6189814148816226	-4.599445325463783	0.06925116163391465	True	False	True	False	False	False	0.0	0.00572189107211708
chr10_5920298_C_T_b38	0.0330659	6.8679744089702925	6.866933284461882	0	0	0	0	0	1	0	0	1	0	0	1	0	1	50.0	0.0	3.801909790374557	1.6189814148816226	-4.599445325463783	0.06925116163391465	True	False	True	False	False	False	0.0	0.00572189107211708
chr12_130516992_A_G_b38	0.00115617	6.8308742346461795	6.728628613084702	0	0	0	0	0	0	0	0	0	0	0	0	0	1	60.0	0.002	-6.963733104186488	0.0	1.223302288449787	0.0	True	False	True	False	False	False		0.005721806710337943
chr11_371961_A_T_b38	0.00233476	7.052721049232323	4.997212273764115	0	0	1	0	1	1	0	0	1	1	0	1	0	1	50.0	0.0	-0.992314232234064	4.657491340539647	-11.507324527875376	0.0	True	False	True	False	False	False	0.0	0.005721747998851522
chr11_371961_A_T_b38	0.00233476	7.052721049232323	4.997212273764115	0	0	1	0	1	1	0	0	1	1	0	1	0	1	50.0	0.0	-0.992314232234064	4.657491340539647	-11.507324527875376	0.0	True	False	True	False	False	False	0.0	0.005721747998851522
chr1_35981631_T_G_b38	0.00145741	6.898714534329988	6.897704943128636	0	0	1	1	0	0	0	0	0	0	0	0	0	1	40.0	0.025	8.419844966740866	3.9790679895094474	5.6992690600067775	2.1600986743136943	True	False	True	False	False	False		0.005721722861153122
chr1_35981631_T_G_b38	0.00132539	6.898714534329988	6.897704943128636	0	0	1	1	0	0	0	0	0	0	0	0	0	1	40.0	0.025	8.419844966740866	3.9790679895094474	5.6992690600067775	2.1600986743136943	True	False	True	False	False	False		0.005721722861153122
chr8_67153063_A_G_b38	0.0016563	6.97914527506881	6.8679744089702925	0	0	0	1	0	0	0	0	0	0	0	0	0	1	60.0	0.0	2.48533662742512	3.998883973487125	1.3120235359011403	0.05413723322125463	True	False	True	False	False	False	0.0	0.005721720249061967
chr8_67153063_A_G_b38	0.0016563	6.97914527506881	6.8679744089702925	0	0	0	1	0	0	0	0	0	0	0	0	0	1	60.0	0.0	2.48533662742512	3.998883973487125	1.3120235359011403	0.05413723322125463	True	False	True	False	False	False	0.0	0.005721720249061967
chr8_67153063_A_G_b38	0.00196185	6.97914527506881	6.8679744089702925	0	0	0	1	0	0	0	0	0	0	0	0	0	1	60.0	0.0	2.48533662742512	3.998883973487125	1.3120235359011403	0.05413723322125463	True	False	True	False	False	False	0.0	0.005721720249061967
chr8_67153063_A_G_b38	0.00216897	6.97914527506881	6.8679744089702925	0	0	0	1	0	0	0	0	0	0	0	0	0	1	60.0	0.0	2.48533662742512	3.998883973487125	1.3120235359011403	0.05413723322125463	True	False	True	False	False	False	0.0	0.005721720249061967
chr8_67153063_A_G_b38	0.00216897	6.97914527506881	6.8679744089702925	0	0	0	1	0	0	0	0	0	0	0	0	0	1	60.0	0.0	2.48533662742512	3.998883973487125	1.3120235359011403	0.05413723322125463	True	False	True	False	False	False	0.0	0.005721720249061967
chr8_67153063_A_G_b38	0.00216897	6.97914527506881	6.8679744089702925	0	0	0	1	0	0	0	0	0	0	0	0	0	1	60.0	0.0	2.48533662742512	3.998883973487125	1.3120235359011403	0.05413723322125463	True	False	True	False	False	False	0.0	0.005721720249061967
chr8_67153063_A_G_b38	0.00196185	6.97914527506881	6.8679744089702925	0	0	0	1	0	0	0	0	0	0	0	0	0	1	60.0	0.0	2.48533662742512	3.998883973487125	1.3120235359011403	0.05413723322125463	True	False	True	False	False	False	0.0	0.005721720249061967
chr8_67153063_A_G_b38	0.00196185	6.97914527506881	6.8679744089702925	0	0	0	1	0	0	0	0	0	0	0	0	0	1	60.0	0.0	2.48533662742512	3.998883973487125	1.3120235359011403	0.05413723322125463	True	False	True	False	False	False	0.0	0.005721720249061967
chr8_67153063_A_G_b38	0.0016563	6.97914527506881	6.8679744089702925	0	0	0	1	0	0	0	0	0	0	0	0	0	1	60.0	0.0	2.48533662742512	3.998883973487125	1.3120235359011403	0.05413723322125463	True	False	True	False	False	False	0.0	0.005721720249061967
chr15_74592750_A_G_b38	0.0156738	7.0825485693553	5.953243334287785	0	0	1	1	0	0	0	0	0	1	0	1	0	1	60.0	0.0	8.72945450389929	0.0	-3.5237214087611264	0.0	True	False	True	False	False	False	0.0	0.005721685599610958
chr15_74592750_A_G_b38	0.00830596	7.0825485693553	5.953243334287785	0	0	1	1	0	0	0	0	0	1	0	1	0	1	60.0	0.0	8.72945450389929	0.0	-3.5237214087611264	0.0	True	False	True	False	False	False	0.0	0.005721685599610958
chr15_74592750_A_G_b38	0.00830596	7.0825485693553	5.953243334287785	0	0	1	1	0	0	0	0	0	1	0	1	0	1	60.0	0.0	8.72945450389929	0.0	-3.5237214087611264	0.0	True	False	True	False	False	False	0.0	0.005721685599610958
chr15_74592750_A_G_b38	0.0156738	7.0825485693553	5.953243334287785	0	0	1	1	0	0	0	0	0	1	0	1	0	1	60.0	0.0	8.72945450389929	0.0	-3.5237214087611264	0.0	True	False	True	False	False	False	0.0	0.005721685599610958
chr3_12528525_G_A_b38	0.00188499	7.207118856207756	5.8944028342648505	0	0	0	1	0	1	0	0	1	0	0	1	0	1	60.0	0.011	-3.824848896688781	0.0	-2.6560391041157843	1.1121634147095567	True	False	True	False	False	False	0.0	0.00572165515610335
chr3_12528525_G_A_b38	0.00138797	7.207118856207756	5.8944028342648505	0	0	0	1	0	1	0	0	1	0	0	1	0	1	60.0	0.011	-3.824848896688781	0.0	-2.6560391041157843	1.1121634147095567	True	False	True	False	False	False	0.0	0.00572165515610335
chr3_12528525_G_A_b38	0.00110495	7.207118856207756	5.8944028342648505	0	0	0	1	0	1	0	0	1	0	0	1	0	1	60.0	0.011	-3.824848896688781	0.0	-2.6560391041157843	1.1121634147095567	True	False	True	False	False	False	0.0	0.00572165515610335
chr3_12528525_G_A_b38	0.00201608	7.207118856207756	5.8944028342648505	0	0	0	1	0	1	0	0	1	0	0	1	0	1	60.0	0.011	-3.824848896688781	0.0	-2.6560391041157843	1.1121634147095567	True	False	True	False	False	False	0.0	0.00572165515610335
chr3_12528525_G_A_b38	0.00110495	7.207118856207756	5.8944028342648505	0	0	0	1	0	1	0	0	1	0	0	1	0	1	60.0	0.011	-3.824848896688781	0.0	-2.6560391041157843	1.1121634147095567	True	False	True	False	False	False	0.0	0.00572165515610335
chr3_12528525_G_A_b38	0.00188499	7.207118856207756	5.8944028342648505	0	0	0	1	0	1	0	0	1	0	0	1	0	1	60.0	0.011	-3.824848896688781	0.0	-2.6560391041157843	1.1121634147095567	True	False	True	False	False	False	0.0	0.00572165515610335
chr3_12528525_G_A_b38	0.00201608	7.207118856207756	5.8944028342648505	0	0	0	1	0	1	0	0	1	0	0	1	0	1	60.0	0.011	-3.824848896688781	0.0	-2.6560391041157843	1.1121634147095567	True	False	True	False	False	False	0.0	0.00572165515610335
chr3_12528525_G_A_b38	0.00138797	7.207118856207756	5.8944028342648505	0	0	0	1	0	1	0	0	1	0	0	1	0	1	60.0	0.011	-3.824848896688781	0.0	-2.6560391041157843	1.1121634147095567	True	False	True	False	False	False	0.0	0.00572165515610335
chr17_47833098_T_C_b38	0.00276021	7.40184157874383	6.769641976852503	0	0	0	0	0	1	0	0	1	0	1	1	0	1	40.0	0.021	-0.7382333339898584	0.0	-2.375660671423184	3.4693773043034137	True	False	True	False	False	False	0.0	0.005721610141254103
chr17_47833098_T_C_b38	0.00533202	7.40184157874383	6.769641976852503	0	0	0	0	0	1	0	0	1	0	1	1	0	1	40.0	0.021	-0.7382333339898584	0.0	-2.375660671423184	3.4693773043034137	True	False	True	False	False	False	0.0	0.005721610141254103
chr17_47833098_T_C_b38	0.00533202	7.40184157874383	6.769641976852503	0	0	0	0	0	1	0	0	1	0	1	1	0	1	40.0	0.021	-0.7382333339898584	0.0	-2.375660671423184	3.4693773043034137	True	False	True	False	False	False	0.0	0.005721610141254103
chr17_47833098_T_C_b38	0.00276021	7.40184157874383	6.769641976852503	0	0	0	0	0	1	0	0	1	0	1	1	0	1	40.0	0.021	-0.7382333339898584	0.0	-2.375660671423184	3.4693773043034137	True	False	True	False	False	False	0.0	0.005721610141254103
chr17_47833098_T_C_b38	0.00276021	7.40184157874383	6.769641976852503	0	0	0	0	0	1	0	0	1	0	1	1	0	1	40.0	0.021	-0.7382333339898584	0.0	-2.375660671423184	3.4693773043034137	True	False	True	False	False	False	0.0	0.005721610141254103
chr17_47833098_T_C_b38	0.00533202	7.40184157874383	6.769641976852503	0	0	0	0	0	1	0	0	1	0	1	1	0	1	40.0	0.021	-0.7382333339898584	0.0	-2.375660671423184	3.4693773043034137	True	False	True	False	False	False	0.0	0.005721610141254103
chr2_100992224_G_A_b38	0.00596419	7.024649030453636	7.023758954738443	0	0	0	0	0	0	0	1	0	0	0	1	0	1	60.0	0.017	2.029697510068901	0.0	-4.933060549082626	0.0	True	False	True	False	False	False	0.0	0.0057215830735801365
chr2_100992224_G_A_b38	0.00596419	7.024649030453636	7.023758954738443	0	0	0	0	0	0	0	1	0	0	0	1	0	1	60.0	0.017	2.029697510068901	0.0	-4.933060549082626	0.0	True	False	True	False	False	False	0.0	0.0057215830735801365
chr12_49705284_A_G_b38	0.00127646	7.4798641311650265	7.479299637782834	0	0	1	1	0	1	1	1	1	1	0	1	1	0	60.0	0.07	3.2626602372737765	1.001963244849458	0.1802462876001413	0.0	True	False	True	False	False	False	0.0	0.005721554131753917
chr2_11216974_G_A_b38	0.00591398	6.705639094860003	4.7535901911063645	0	0	0	0	0	0	0	0	0	0	0	0	0	1	60.0	0.09	7.93554039502511	0.0	-5.26113778223975	0.0	True	False	True	False	False	False	0.0	0.005721525337028834
chr2_11216974_G_A_b38	0.00591398	6.705639094860003	4.7535901911063645	0	0	0	0	0	0	0	0	0	0	0	0	0	1	60.0	0.09	7.93554039502511	0.0	-5.26113778223975	0.0	True	False	True	False	False	False	0.0	0.005721525337028834
chr2_11216974_G_A_b38	0.00591398	6.705639094860003	4.7535901911063645	0	0	0	0	0	0	0	0	0	0	0	0	0	1	60.0	0.09	7.93554039502511	0.0	-5.26113778223975	0.0	True	False	True	False	False	False	0.0	0.005721525337028834
chr2_11216974_G_A_b38	0.00591398	6.705639094860003	4.7535901911063645	0	0	0	0	0	0	0	0	0	0	0	0	0	1	60.0	0.09	7.93554039502511	0.0	-5.26113778223975	0.0	True	False	True	False	False	False	0.0	0.005721525337028834
chr1_167969044_A_G_b38	0.00599579	6.238324625039508	5.075173815233827	0	0	0	0	0	0	0	0	0	0	0	1	0	1	20.0	0.001	-1.7507415581868282	0.3132419370509998	1.7181581336273553	0.0	True	False	True	False	False	False	0.0	0.005721513462641058
chr11_10486006_G_C_b38	0.0184801	6.875232087276577	6.875232087276577	0	0	0	0	0	1	0	0	1	0	0	1	0	1	50.0	0.0	2.430177547827357	0.0	-0.6114380199938765	0.0	True	False	True	False	False	False	0.0	0.00572148310088023
chr11_10486006_G_C_b38	0.00742187	6.875232087276577	6.875232087276577	0	0	0	0	0	1	0	0	1	0	0	1	0	1	50.0	0.0	2.430177547827357	0.0	-0.6114380199938765	0.0	True	False	True	False	False	False	0.0	0.00572148310088023
chr11_10486006_G_C_b38	0.00742187	6.875232087276577	6.875232087276577	0	0	0	0	0	1	0	0	1	0	0	1	0	1	50.0	0.0	2.430177547827357	0.0	-0.6114380199938765	0.0	True	False	True	False	False	False	0.0	0.00572148310088023
chr11_10486006_G_C_b38	0.0184801	6.875232087276577	6.875232087276577	0	0	0	0	0	1	0	0	1	0	0	1	0	1	50.0	0.0	2.430177547827357	0.0	-0.6114380199938765	0.0	True	False	True	False	False	False	0.0	0.00572148310088023
chr3_183774652_G_A_b38	0.0262913	6.927557906278317	6.755768921984255	0	0	1	1	1	1	0	0	1	0	0	1	0	1	40.0	0.001	-5.455134427640092	0.0	-0.3724976355443488	0.6235496413601992	True	False	True	False	False	False	0.0	0.005721468994655077
chr3_183774652_G_A_b38	0.0684349	6.927557906278317	6.755768921984255	0	0	1	1	1	1	0	0	1	0	0	1	0	1	40.0	0.001	-5.455134427640092	0.0	-0.3724976355443488	0.6235496413601992	True	False	True	False	False	False	0.0	0.005721468994655077
chr4_67698687_C_T_b38	0.0584335	7.591357046698551	7.591357046698551	0	0	0	0	0	1	1	1	1	1	0	1	0	1	70.0	0.0	-5.333818614797472	0.8368753491429715	6.2307725237073655	0.0	True	False	True	False	False	False	0.0	0.005721456505722714
chr2_9208538_G_A_b38	0.00225649	7.1770187659099	7.1770187659099	0	0	1	0	1	1	0	0	1	1	1	1	0	0	30.0	0.0	0.0623445858749696	0.0	-4.245479922300497	0.0	True	False	True	False	False	False	0.0	0.005721450159497917
chr2_9208538_G_A_b38	0.00406077	7.1770187659099	7.1770187659099	0	0	1	0	1	1	0	0	1	1	1	1	0	0	30.0	0.0	0.0623445858749696	0.0	-4.245479922300497	0.0	True	False	True	False	False	False	0.0	0.005721450159497917
chr2_9208538_G_A_b38	0.00406077	7.1770187659099	7.1770187659099	0	0	1	0	1	1	0	0	1	1	1	1	0	0	30.0	0.0	0.0623445858749696	0.0	-4.245479922300497	0.0	True	False	True	False	False	False	0.0	0.005721450159497917
chr2_9208538_G_A_b38	0.00360585	7.1770187659099	7.1770187659099	0	0	1	0	1	1	0	0	1	1	1	1	0	0	30.0	0.0	0.0623445858749696	0.0	-4.245479922300497	0.0	True	False	True	False	False	False	0.0	0.005721450159497917
chr2_9208538_G_A_b38	0.00360585	7.1770187659099	7.1770187659099	0	0	1	0	1	1	0	0	1	1	1	1	0	0	30.0	0.0	0.0623445858749696	0.0	-4.245479922300497	0.0	True	False	True	False	False	False	0.0	0.005721450159497917
chr2_9208538_G_A_b38	0.00225649	7.1770187659099	7.1770187659099	0	0	1	0	1	1	0	0	1	1	1	1	0	0	30.0	0.0	0.0623445858749696	0.0	-4.245479922300497	0.0	True	False	True	False	False	False	0.0	0.005721450159497917
chr15_45071226_C_T_b38	0.0179017	6.9957661563048505	6.161207321695077	0	0	0	0	0	1	0	0	1	0	0	1	0	1	50.0	0.018	0.5471792224027386	0.7866588476612242	9.588519909789312	0.0	True	False	True	False	False	False	0.0	0.005721447925370185
chr1_15642275_C_T_b38	0.00249802	7.129297548929373	7.1284959456800365	0	0	0	0	0	1	0	0	1	1	0	1	0	1	60.0	0.0	-0.1983126784530469	0.0	-0.3309142717857369	0.24490651000527924	True	False	True	False	False	False	0.0	0.005721442637547296
chr1_15642275_C_T_b38	0.0022104	7.129297548929373	7.1284959456800365	0	0	0	0	0	1	0	0	1	1	0	1	0	1	60.0	0.0	-0.1983126784530469	0.0	-0.3309142717857369	0.24490651000527924	True	False	True	False	False	False	0.0	0.005721442637547296
chr1_15642275_C_T_b38	0.00249802	7.129297548929373	7.1284959456800365	0	0	0	0	0	1	0	0	1	1	0	1	0	1	60.0	0.0	-0.1983126784530469	0.0	-0.3309142717857369	0.24490651000527924	True	False	True	False	False	False	0.0	0.005721442637547296
chr1_15642275_C_T_b38	0.0022104	7.129297548929373	7.1284959456800365	0	0	0	0	0	1	0	0	1	1	0	1	0	1	60.0	0.0	-0.1983126784530469	0.0	-0.3309142717857369	0.24490651000527924	True	False	True	False	False	False	0.0	0.005721442637547296
chr1_1344048_G_A_b38	0.0225195	7.59890045687141	7.1631723908466425	0	1	1	0	0	1	0	1	1	1	0	1	0	1	60.0	0.0	2.2810812216656253	0.0	0.2532458959425625	0.6913676945103475	True	False	True	False	False	False	0.0	0.005721402922332539
chr5_178148996_C_A_b38	0.00169297	7.9658927350845286	6.9363427358340495	1	0	0	0	0	1	0	1	1	1	1	1	0	1	50.0	0.003	-5.680347480864207	0.555795191856526	0.6304709118529956	0.0	False	True	True	False	False	False	0.0	0.0057213943680907734
chr5_178148996_C_A_b38	0.00169297	7.9658927350845286	6.9363427358340495	1	0	0	0	0	1	0	1	1	1	1	1	0	1	50.0	0.003	-5.680347480864207	0.555795191856526	0.6304709118529956	0.0	False	True	True	False	False	False	0.0	0.0057213943680907734
chr5_178148996_C_A_b38	0.00169297	7.9658927350845286	6.9363427358340495	1	0	0	0	0	1	0	1	1	1	1	1	0	1	50.0	0.003	-5.680347480864207	0.555795191856526	0.6304709118529956	0.0	False	True	True	False	False	False	0.0	0.0057213943680907734
chr5_178148996_C_A_b38	0.00169297	7.9658927350845286	6.9363427358340495	1	0	0	0	0	1	0	1	1	1	1	1	0	1	50.0	0.003	-5.680347480864207	0.555795191856526	0.6304709118529956	0.0	False	True	True	False	False	False	0.0	0.0057213943680907734
chr1_28207105_C_T_b38	0.00677637	7.1770187659099	7.1204443723924875	0	0	0	0	0	0	0	0	0	0	0	0	0	1	80.0	0.0	-4.611737492475598	1.2399006594509627	8.161994544144214	0.0	True	False	True	False	False	False	0.0	0.0057213752646896295
chr1_28207105_C_T_b38	0.00938198	7.1770187659099	7.1204443723924875	0	0	0	0	0	0	0	0	0	0	0	0	0	1	80.0	0.0	-4.611737492475598	1.2399006594509627	8.161994544144214	0.0	True	False	True	False	False	False	0.0	0.0057213752646896295
chr19_19319166_C_G_b38	0.0036473	7.917536353943631	7.167809184316444	0	0	1	0	0	1	0	0	1	1	1	1	0	1	60.0	0.004	-2.306233494271348	2.2910177371342075	0.9396957624931233	0.0	True	False	True	False	False	False	0.0	0.005721370572842311
chr19_19319166_C_G_b38	0.00159274	7.917536353943631	7.167809184316444	0	0	1	0	0	1	0	0	1	1	1	1	0	1	60.0	0.004	-2.306233494271348	2.2910177371342075	0.9396957624931233	0.0	True	False	True	False	False	False	0.0	0.005721370572842311
chr19_19319166_C_G_b38	0.00159274	7.917536353943631	7.167809184316444	0	0	1	0	0	1	0	0	1	1	1	1	0	1	60.0	0.004	-2.306233494271348	2.2910177371342075	0.9396957624931233	0.0	True	False	True	False	False	False	0.0	0.005721370572842311
chr19_19319166_C_G_b38	0.0036473	7.917536353943631	7.167809184316444	0	0	1	0	0	1	0	0	1	1	1	1	0	1	60.0	0.004	-2.306233494271348	2.2910177371342075	0.9396957624931233	0.0	True	False	True	False	False	False	0.0	0.005721370572842311
chr6_31353975_T_G_b38	0.0015507	7.811163385025279	4.653960350157523	1	1	1	0	0	1	0	1	1	1	1	1	0	1	20.0	0.0	-12.29885516154077	0.1751587824859353	0.0881146333538609	0.0	False	True	True	False	False	False	0.0	0.00572134296607416
chr6_31353975_T_G_b38	0.0089713	7.811163385025279	4.653960350157523	1	1	1	0	0	1	0	1	1	1	1	1	0	1	20.0	0.0	-12.29885516154077	0.1751587824859353	0.0881146333538609	0.0	False	True	True	False	False	False	0.0	0.00572134296607416
chr6_111739970_C_T_b38	0.015682	7.024649030453636	6.918695219020472	0	0	0	0	0	1	0	0	1	0	0	1	1	1	60.0	0.001	-2.6684778847863373	1.4649967585346118	0.6355950953824205	2.463412272539337	True	False	True	False	False	False		0.005721330295645941
chr2_15630651_C_T_b38	0.0108518	6.424869023905388	4.8283137373023015	0	0	0	0	1	0	0	0	0	0	0	1	0	1	40.0	0.0	-3.489333457542916	0.0	-1.6447128206318382	0.0	True	False	True	False	False	False	0.0	0.005721320742321853
chr2_15630651_C_T_b38	0.0108518	6.424869023905388	4.8283137373023015	0	0	0	0	1	0	0	0	0	0	0	1	0	1	40.0	0.0	-3.489333457542916	0.0	-1.6447128206318382	0.0	True	False	True	False	False	False	0.0	0.005721320742321853
chr20_62357847_C_G_b38	0.00138425	7.256297239690681	8.423541635334782	0	0	0	0	0	1	1	1	1	1	0	1	1	1	60.0	0.0	7.113270548667705	0.0	-0.1434179873947698	2.174360930782555	True	False	True	False	False	False	0.0	0.005721313854628608
chr11_13697865_T_A_b38	0.00164692	7.293017679772782	7.804659297056102	0	0	0	1	0	1	0	1	1	0	0	1	1	1	50.0	0.0	0.8078458005393893	0.0	9.046370511090508	0.929193717412474	True	False	True	False	False	False	0.0	0.00572129297249514
chr11_13697865_T_A_b38	0.00164692	7.293017679772782	7.804659297056102	0	0	0	1	0	1	0	1	1	0	0	1	1	1	50.0	0.0	0.8078458005393893	0.0	9.046370511090508	0.929193717412474	True	False	True	False	False	False	0.0	0.00572129297249514
chr1_52728387_G_A_b38	0.00738928	7.4413203897176174	7.4413203897176174	0	0	1	0	0	0	0	0	0	1	1	1	0	0	50.0	0.051	3.1405872122933816	0.2324083288672325	-0.0065023155399543	2.7082843296167947	True	False	True	False	False	False	0.0	0.005721260389524449
chr1_52728387_G_A_b38	0.00738928	7.4413203897176174	7.4413203897176174	0	0	1	0	0	0	0	0	0	1	1	1	0	0	50.0	0.051	3.1405872122933816	0.2324083288672325	-0.0065023155399543	2.7082843296167947	True	False	True	False	False	False	0.0	0.005721260389524449
chr1_52728387_G_A_b38	0.00526576	7.4413203897176174	7.4413203897176174	0	0	1	0	0	0	0	0	0	1	1	1	0	0	50.0	0.051	3.1405872122933816	0.2324083288672325	-0.0065023155399543	2.7082843296167947	True	False	True	False	False	False	0.0	0.005721260389524449
chr1_52728387_G_A_b38	0.00526576	7.4413203897176174	7.4413203897176174	0	0	1	0	0	0	0	0	0	1	1	1	0	0	50.0	0.051	3.1405872122933816	0.2324083288672325	-0.0065023155399543	2.7082843296167947	True	False	True	False	False	False	0.0	0.005721260389524449
chr2_8881376_G_A_b38	0.00726292	7.035268599281097	7.034387929915503	0	0	0	0	0	0	0	1	0	0	0	1	0	1	50.0	0.0	-9.18927881844358	0.316236537024217	6.978069384281085	0.0	True	False	True	False	False	False	0.0	0.005721256962988058
chr2_8881376_G_A_b38	0.00726292	7.035268599281097	7.034387929915503	0	0	0	0	0	0	0	1	0	0	0	1	0	1	50.0	0.0	-9.18927881844358	0.316236537024217	6.978069384281085	0.0	True	False	True	False	False	False	0.0	0.005721256962988058
chr11_34959825_A_G_b38	0.00135713	6.542471960506805	6.38856140554563	0	0	0	0	0	0	0	0	0	1	0	1	0	1	30.0	0.001	6.988600692938015	0.0	-1.2903629101285787	0.7405061911276931	True	False	True	False	False	False	0.0	0.0057211932805725126
chr11_34959825_A_G_b38	0.00641071	6.542471960506805	6.38856140554563	0	0	0	0	0	0	0	0	0	1	0	1	0	1	30.0	0.001	6.988600692938015	0.0	-1.2903629101285787	0.7405061911276931	True	False	True	False	False	False	0.0	0.0057211932805725126
chr5_139427640_A_G_b38	0.00242843	6.950814768442584	6.8001700683022	0	0	0	1	0	1	0	0	1	0	0	1	0	1	40.0	0.065	-6.464554124619284	0.0	-0.1236192616405702	0.6105474044751205	True	False	True	False	False	False	0.0	0.005721191477857576
chr5_139427640_A_G_b38	0.00242843	6.950814768442584	6.8001700683022	0	0	0	1	0	1	0	0	1	0	0	1	0	1	40.0	0.065	-6.464554124619284	0.0	-0.1236192616405702	0.6105474044751205	True	False	True	False	False	False	0.0	0.005721191477857576
chr5_139427640_A_G_b38	0.00242843	6.950814768442584	6.8001700683022	0	0	0	1	0	1	0	0	1	0	0	1	0	1	40.0	0.065	-6.464554124619284	0.0	-0.1236192616405702	0.6105474044751205	True	False	True	False	False	False	0.0	0.005721191477857576
chr1_48360337_T_A_b38	0.0324966	6.342121418721152	6.342121418721152	0	0	0	0	0	0	0	0	0	0	0	0	0	1	30.0	0.002	2.72330788381334	0.0	6.452256596717092	0.0	True	False	True	False	False	False	0.0	0.005721174010226285
chr1_48360337_T_A_b38	0.0034816	6.342121418721152	6.342121418721152	0	0	0	0	0	0	0	0	0	0	0	0	0	1	30.0	0.002	2.72330788381334	0.0	6.452256596717092	0.0	True	False	True	False	False	False	0.0	0.005721174010226285
chr1_48360337_T_A_b38	0.0324966	6.342121418721152	6.342121418721152	0	0	0	0	0	0	0	0	0	0	0	0	0	1	30.0	0.002	2.72330788381334	0.0	6.452256596717092	0.0	True	False	True	False	False	False	0.0	0.005721174010226285
chr1_48360337_T_A_b38	0.0034816	6.342121418721152	6.342121418721152	0	0	0	0	0	0	0	0	0	0	0	0	0	1	30.0	0.002	2.72330788381334	0.0	6.452256596717092	0.0	True	False	True	False	False	False	0.0	0.005721174010226285
chr16_81698691_A_G_b38	0.00291766	7.01301578963963	6.3473892096560105	0	1	0	0	1	1	0	0	1	1	0	1	1	1	50.0	0.0	-1.7788847700604145	0.0	8.186892957318804	0.0	True	False	True	False	False	False	0.0	0.005721145786010701
chr16_81698691_A_G_b38	0.00291766	7.01301578963963	6.3473892096560105	0	1	0	0	1	1	0	0	1	1	0	1	1	1	50.0	0.0	-1.7788847700604145	0.0	8.186892957318804	0.0	True	False	True	False	False	False	0.0	0.005721145786010701
chr4_76185915_G_A_b38	0.00660494	7.035268599281097	7.035268599281097	0	0	0	1	1	1	0	0	1	0	0	1	0	1	40.0	0.0	6.851832823856944	6.032727131390038	9.86689293867196	0.0	True	False	True	False	False	False	0.0	0.005721142411774862
chr4_76185915_G_A_b38	0.00660494	7.035268599281097	7.035268599281097	0	0	0	1	1	1	0	0	1	0	0	1	0	1	40.0	0.0	6.851832823856944	6.032727131390038	9.86689293867196	0.0	True	False	True	False	False	False	0.0	0.005721142411774862
chr6_35510722_A_T_b38	0.0133371	6.79794041297493	2.8903717578961645	0	0	0	0	0	0	0	0	0	0	0	1	0	0	40.0	0.0	-16.800696888293025	0.0	4.8162622728358	0.0	False	True	True	False	False	False	0.0	0.005721120117769413
chr6_35510722_A_T_b38	0.0133371	6.79794041297493	2.8903717578961645	0	0	0	0	0	0	0	0	0	0	0	1	0	0	40.0	0.0	-16.800696888293025	0.0	4.8162622728358	0.0	False	True	True	False	False	False	0.0	0.005721120117769413
chr17_5403216_G_T_b38	0.0104152	6.93828448401696	6.78332520060396	0	0	0	0	0	0	0	0	0	1	0	0	0	1	60.0	0.048	5.041264073212872	2.634720794167149	3.31975534475999	0.0	True	False	True	False	False	False	0.0	0.005721081961566368
chr17_5403216_G_T_b38	0.0104152	6.93828448401696	6.78332520060396	0	0	0	0	0	0	0	0	0	1	0	0	0	1	60.0	0.048	5.041264073212872	2.634720794167149	3.31975534475999	0.0	True	False	True	False	False	False	0.0	0.005721081961566368
chr17_5403216_G_T_b38	0.0104152	6.93828448401696	6.78332520060396	0	0	0	0	0	0	0	0	0	1	0	0	0	1	60.0	0.048	5.041264073212872	2.634720794167149	3.31975534475999	0.0	True	False	True	False	False	False	0.0	0.005721081961566368
chr9_68270658_C_T_b38	0.00463385	7.45298232946546	5.472270673671475	1	0	1	1	0	0	0	0	0	0	0	0	0	1	60.0	0.011	8.87903278517299	0.683368309447987	-5.26113778223975	0.07959909867076931	False	True	True	False	False	False	0.0	0.0057210411166346
chr9_68270658_C_T_b38	0.0107837	7.45298232946546	5.472270673671475	1	0	1	1	0	0	0	0	0	0	0	0	0	1	60.0	0.011	8.87903278517299	0.683368309447987	-5.26113778223975	0.07959909867076931	False	True	True	False	False	False	0.0	0.0057210411166346
chr17_16301355_C_G_b38	0.00296851	7.228388451573604	7.063903961472068	0	0	0	0	0	1	0	0	1	0	0	1	0	1	70.0	0.001	0.9560298461164024	0.0	2.3166486471683427	0.40803795367163787	True	False	True	False	False	False	0.0	0.005721028141604964
chr17_16301355_C_G_b38	0.00296851	7.228388451573604	7.063903961472068	0	0	0	0	0	1	0	0	1	0	0	1	0	1	70.0	0.001	0.9560298461164024	0.0	2.3166486471683427	0.40803795367163787	True	False	True	False	False	False	0.0	0.005721028141604964
chr17_16301355_C_G_b38	0.00296851	7.228388451573604	7.063903961472068	0	0	0	0	0	1	0	0	1	0	0	1	0	1	70.0	0.001	0.9560298461164024	0.0	2.3166486471683427	0.40803795367163787	True	False	True	False	False	False	0.0	0.005721028141604964
chr15_89265552_C_T_b38	0.0302859	6.852242569051878	6.804614520062624	0	0	0	1	0	0	0	0	0	0	0	1	0	1	50.0	0.003	-3.653274857967533	2.7499393033854647	2.7607108860019167	0.39743693385040046	True	False	True	False	False	False	0.0	0.005720992394907248
chr15_89265552_C_T_b38	0.0108981	6.852242569051878	6.804614520062624	0	0	0	1	0	0	0	0	0	0	0	1	0	1	50.0	0.003	-3.653274857967533	2.7499393033854647	2.7607108860019167	0.39743693385040046	True	False	True	False	False	False	0.0	0.005720992394907248
chr2_241721947_T_A_b38	0.00125773	7.1891677384203225	4.962844630259907	0	0	0	1	0	0	0	1	0	0	0	1	0	1	60.0	0.001	-0.9744148168014468	7.3643394472697405	-6.386719901143415	0.0	True	False	True	False	False	False	0.0	0.00572084494525418
chr2_241721947_T_A_b38	0.0054538	7.1891677384203225	4.962844630259907	0	0	0	1	0	0	0	1	0	0	0	1	0	1	60.0	0.001	-0.9744148168014468	7.3643394472697405	-6.386719901143415	0.0	True	False	True	False	False	False	0.0	0.00572084494525418
chr2_241721947_T_A_b38	0.00125773	7.1891677384203225	4.962844630259907	0	0	0	1	0	0	0	1	0	0	0	1	0	1	60.0	0.001	-0.9744148168014468	7.3643394472697405	-6.386719901143415	0.0	True	False	True	False	False	False	0.0	0.00572084494525418
chr2_241721947_T_A_b38	0.0054538	7.1891677384203225	4.962844630259907	0	0	0	1	0	0	0	1	0	0	0	1	0	1	60.0	0.001	-0.9744148168014468	7.3643394472697405	-6.386719901143415	0.0	True	False	True	False	False	False	0.0	0.00572084494525418
chr2_241721947_T_A_b38	0.0054538	7.1891677384203225	4.962844630259907	0	0	0	1	0	0	0	1	0	0	0	1	0	1	60.0	0.001	-0.9744148168014468	7.3643394472697405	-6.386719901143415	0.0	True	False	True	False	False	False	0.0	0.00572084494525418
chr2_241721947_T_A_b38	0.00125773	7.1891677384203225	4.962844630259907	0	0	0	1	0	0	0	1	0	0	0	1	0	1	60.0	0.001	-0.9744148168014468	7.3643394472697405	-6.386719901143415	0.0	True	False	True	False	False	False	0.0	0.00572084494525418
chr15_50201757_A_G_b38	0.00155139	6.790097235513905	6.593044534142437	0	0	0	1	0	0	0	0	0	0	0	0	0	1	50.0	0.0	-1.8730416743229352	0.8412505953716838	2.414360100179991	0.2129163757687209	True	False	True	False	False	False	0.0	0.005720789443638733
chr6_62176827_T_C_b38	0.00979119	6.186208623900494	5.8805329864007	0	0	1	0	0	0	0	0	0	0	0	0	0	0	20.0	0.0	1.2239112905516705	2.111268442003684	0.7340841561878051	0.0	True	False	True	False	False	False	0.0	0.005720726924861579
chr22_31424218_A_G_b38	0.0310583	6.695798917058491	6.695798917058491	0	0	0	0	0	0	0	0	0	0	0	1	0	1	40.0	0.269	1.9021838596526317	0.0	8.654629799722542	0.0	True	False	True	False	False	False	0.0	0.005720712580140216
chr22_31424218_A_G_b38	0.0310583	6.695798917058491	6.695798917058491	0	0	0	0	0	0	0	0	0	0	0	1	0	1	40.0	0.269	1.9021838596526317	0.0	8.654629799722542	0.0	True	False	True	False	False	False	0.0	0.005720712580140216
chr7_80811430_T_C_b38	0.0380346	6.593044534142437	6.593044534142437	0	0	0	0	0	0	0	0	0	1	0	1	0	0	40.0	0.0	-7.91379971232617	0.7505473006815162	6.612413280779919	0.0	True	False	True	False	False	False	0.0	0.0057207026647262856
chr2_127579382_A_G_b38	0.00269673	6.658011045870748	7.00033446027523	0	0	0	0	0	1	0	0	1	0	0	1	0	0	40.0	0.0	4.142911086728991	0.7840716845645139	3.0064831523084408	0.0	True	False	True	False	False	False	0.0	0.005720641168721117
chr7_56081381_C_T_b38	0.0015955	7.755767170102998	4.418840607796598	0	0	1	0	0	1	0	0	1	1	1	1	0	1	60.0	0.001	-6.846753592727474	0.1557516586060563	-3.4154726882244404	0.0	True	False	True	False	False	False	0.0	0.005720639099295897
chr7_56081381_C_T_b38	0.0015955	7.755767170102998	4.418840607796598	0	0	1	0	0	1	0	0	1	1	1	1	0	1	60.0	0.001	-6.846753592727474	0.1557516586060563	-3.4154726882244404	0.0	True	False	True	False	False	False	0.0	0.005720639099295897
chr7_56081381_C_T_b38	0.00121909	7.755767170102998	4.418840607796598	0	0	1	0	0	1	0	0	1	1	1	1	0	1	60.0	0.001	-6.846753592727474	0.1557516586060563	-3.4154726882244404	0.0	True	False	True	False	False	False	0.0	0.005720639099295897
chr7_56081381_C_T_b38	0.00121909	7.755767170102998	4.418840607796598	0	0	1	0	0	1	0	0	1	1	1	1	0	1	60.0	0.001	-6.846753592727474	0.1557516586060563	-3.4154726882244404	0.0	True	False	True	False	False	False	0.0	0.005720639099295897
chr7_56081381_C_T_b38	0.00121909	7.755767170102998	4.418840607796598	0	0	1	0	0	1	0	0	1	1	1	1	0	1	60.0	0.001	-6.846753592727474	0.1557516586060563	-3.4154726882244404	0.0	True	False	True	False	False	False	0.0	0.005720639099295897
chr7_56081381_C_T_b38	0.00121909	7.755767170102998	4.418840607796598	0	0	1	0	0	1	0	0	1	1	1	1	0	1	60.0	0.001	-6.846753592727474	0.1557516586060563	-3.4154726882244404	0.0	True	False	True	False	False	False	0.0	0.005720639099295897
chr7_56081381_C_T_b38	0.0015955	7.755767170102998	4.418840607796598	0	0	1	0	0	1	0	0	1	1	1	1	0	1	60.0	0.001	-6.846753592727474	0.1557516586060563	-3.4154726882244404	0.0	True	False	True	False	False	False	0.0	0.005720639099295897
chr7_56081381_C_T_b38	0.0015955	7.755767170102998	4.418840607796598	0	0	1	0	0	1	0	0	1	1	1	1	0	1	60.0	0.001	-6.846753592727474	0.1557516586060563	-3.4154726882244404	0.0	True	False	True	False	False	False	0.0	0.005720639099295897
chr7_56081381_C_T_b38	0.0015955	7.755767170102998	4.418840607796598	0	0	1	0	0	1	0	0	1	1	1	1	0	1	60.0	0.001	-6.846753592727474	0.1557516586060563	-3.4154726882244404	0.0	True	False	True	False	False	False	0.0	0.005720639099295897
chr7_56081381_C_T_b38	0.00121909	7.755767170102998	4.418840607796598	0	0	1	0	0	1	0	0	1	1	1	1	0	1	60.0	0.001	-6.846753592727474	0.1557516586060563	-3.4154726882244404	0.0	True	False	True	False	False	False	0.0	0.005720639099295897
chr5_118944059_G_C_b38	0.00170509	6.3818160174060985	6.214608098422191	0	0	0	0	0	0	0	0	0	0	0	0	0	0	40.0	0.007	8.991828905446814	0.0	8.931824566427224	1.108442569028142	True	False	True	False	False	False	0.0	0.005720623904564499
chr17_6082186_A_G_b38	0.00783167	7.004881989712859	5.37989735354046	0	0	0	1	0	1	0	0	1	1	0	1	0	1	40.0	0.003	4.157070494744293	1.4868130369795731	4.276164693560524	0.0	True	False	True	False	False	False	0.0	0.005720623142969475
chr9_87684696_A_G_b38	0.00611198	7.622663951323595	7.5256399750415355	0	0	0	1	1	1	0	1	1	1	0	1	0	1	60.0	0.0	-9.745178802576149	0.0	0.4960053859134277	0.0	True	False	True	False	False	False	0.0	0.0057206179930347325
chr9_87684696_A_G_b38	0.00611198	7.622663951323595	7.5256399750415355	0	0	0	1	1	1	0	1	1	1	0	1	0	1	60.0	0.0	-9.745178802576149	0.0	0.4960053859134277	0.0	True	False	True	False	False	False	0.0	0.0057206179930347325
chr1_160295725_T_C_b38	0.00592676	6.86484777797086	2.3978952727983707	0	1	0	0	0	1	0	0	1	1	0	1	0	1	40.0	0.0	-0.8059021158333651	2.110697124490728	7.187782087950161	0.7293391165196468	True	False	True	False	False	False	0.0	0.005720567078528432
chr1_160295725_T_C_b38	0.00592676	6.86484777797086	2.3978952727983707	0	1	0	0	0	1	0	0	1	1	0	1	0	1	40.0	0.0	-0.8059021158333651	2.110697124490728	7.187782087950161	0.7293391165196468	True	False	True	False	False	False	0.0	0.005720567078528432
chr1_160295725_T_C_b38	0.00803879	6.86484777797086	2.3978952727983707	0	1	0	0	0	1	0	0	1	1	0	1	0	1	40.0	0.0	-0.8059021158333651	2.110697124490728	7.187782087950161	0.7293391165196468	True	False	True	False	False	False	0.0	0.005720567078528432
chr1_160295725_T_C_b38	0.00803879	6.86484777797086	2.3978952727983707	0	1	0	0	0	1	0	0	1	1	0	1	0	1	40.0	0.0	-0.8059021158333651	2.110697124490728	7.187782087950161	0.7293391165196468	True	False	True	False	False	False	0.0	0.005720567078528432
chr1_160295725_T_C_b38	0.00803879	6.86484777797086	2.3978952727983707	0	1	0	0	0	1	0	0	1	1	0	1	0	1	40.0	0.0	-0.8059021158333651	2.110697124490728	7.187782087950161	0.7293391165196468	True	False	True	False	False	False	0.0	0.005720567078528432
chr1_160295725_T_C_b38	0.00592676	6.86484777797086	2.3978952727983707	0	1	0	0	0	1	0	0	1	1	0	1	0	1	40.0	0.0	-0.8059021158333651	2.110697124490728	7.187782087950161	0.7293391165196468	True	False	True	False	False	False	0.0	0.005720567078528432
chr13_99542584_C_T_b38	0.0792978	7.252762418053187	6.744059186311348	0	0	0	0	0	1	0	0	1	0	0	1	1	1	60.0	0.0	-5.013831123990331	0.0	7.760331024322227	0.0980302435699798	True	False	True	False	False	False	0.0	0.0057205657699005074
chr13_99542584_C_T_b38	0.0792978	7.252762418053187	6.744059186311348	0	0	0	0	0	1	0	0	1	0	0	1	1	1	60.0	0.0	-5.013831123990331	0.0	7.760331024322227	0.0980302435699798	True	False	True	False	False	False	0.0	0.0057205657699005074
chr13_99542584_C_T_b38	0.00294635	7.252762418053187	6.744059186311348	0	0	0	0	0	1	0	0	1	0	0	1	1	1	60.0	0.0	-5.013831123990331	0.0	7.760331024322227	0.0980302435699798	True	False	True	False	False	False	0.0	0.0057205657699005074
chr13_99542584_C_T_b38	0.00294635	7.252762418053187	6.744059186311348	0	0	0	0	0	1	0	0	1	0	0	1	1	1	60.0	0.0	-5.013831123990331	0.0	7.760331024322227	0.0980302435699798	True	False	True	False	False	False	0.0	0.0057205657699005074
chr3_129555613_C_T_b38	0.00984057	7.993957547573565	6.0867747269123065	0	0	1	0	0	1	0	0	1	0	1	1	0	1	60.0	0.039	-3.3055314668782843	0.0	1.6186101486220608	0.0	False	True	True	False	False	False	0.0	0.0057205563188013064
chr3_129555613_C_T_b38	0.00984057	7.993957547573565	6.0867747269123065	0	0	1	0	0	1	0	0	1	0	1	1	0	1	60.0	0.039	-3.3055314668782843	0.0	1.6186101486220608	0.0	False	True	True	False	False	False	0.0	0.0057205563188013064
chr3_129555613_C_T_b38	0.00970212	7.993957547573565	6.0867747269123065	0	0	1	0	0	1	0	0	1	0	1	1	0	1	60.0	0.039	-3.3055314668782843	0.0	1.6186101486220608	0.0	False	True	True	False	False	False	0.0	0.0057205563188013064
chr3_129555613_C_T_b38	0.00970212	7.993957547573565	6.0867747269123065	0	0	1	0	0	1	0	0	1	0	1	1	0	1	60.0	0.039	-3.3055314668782843	0.0	1.6186101486220608	0.0	False	True	True	False	False	False	0.0	0.0057205563188013064
chr2_25242851_T_C_b38	0.0168042	6.954638864880987	6.729824070489475	0	0	1	1	1	1	0	1	1	0	0	1	0	1	40.0	0.005	-7.056085521472346	14.056824408888952	10.258158370726017	0.03185029577471887	True	False	True	False	False	False	0.0	0.005720554246738492
chr2_25242851_T_C_b38	0.013828	6.954638864880987	6.729824070489475	0	0	1	1	1	1	0	1	1	0	0	1	0	1	40.0	0.005	-7.056085521472346	14.056824408888952	10.258158370726017	0.03185029577471887	True	False	True	False	False	False	0.0	0.005720554246738492
chr17_1579415_A_C_b38	0.0120823	7.061334366910438	6.566672429803241	0	0	0	1	0	0	0	0	0	0	0	0	0	1	60.0	0.0	3.1953783655025707	6.152075935270838	4.598176184557701	0.0	True	False	True	False	False	False	0.0	0.005720478821536129
chr1_19230787_G_C_b38	0.00570146	6.846943139585379	4.04305126783455	0	0	0	1	0	0	0	0	0	0	0	1	0	1	50.0	0.0	-6.12040854116078	0.0	-1.7866547623693094	0.0	True	False	True	False	False	False	0.0	0.005720432569906111
chr1_19230787_G_C_b38	0.00570146	6.846943139585379	4.04305126783455	0	0	0	1	0	0	0	0	0	0	0	1	0	1	50.0	0.0	-6.12040854116078	0.0	-1.7866547623693094	0.0	True	False	True	False	False	False	0.0	0.005720432569906111
chr1_19230787_G_C_b38	0.0494303	6.846943139585379	4.04305126783455	0	0	0	1	0	0	0	0	0	0	0	1	0	1	50.0	0.0	-6.12040854116078	0.0	-1.7866547623693094	0.0	True	False	True	False	False	False	0.0	0.005720432569906111
chr1_19230787_G_C_b38	0.0638954	6.846943139585379	4.04305126783455	0	0	0	1	0	0	0	0	0	0	0	1	0	1	50.0	0.0	-6.12040854116078	0.0	-1.7866547623693094	0.0	True	False	True	False	False	False	0.0	0.005720432569906111
chr1_19230787_G_C_b38	0.0638954	6.846943139585379	4.04305126783455	0	0	0	1	0	0	0	0	0	0	0	1	0	1	50.0	0.0	-6.12040854116078	0.0	-1.7866547623693094	0.0	True	False	True	False	False	False	0.0	0.005720432569906111
chr1_19230787_G_C_b38	0.0494303	6.846943139585379	4.04305126783455	0	0	0	1	0	0	0	0	0	0	0	1	0	1	50.0	0.0	-6.12040854116078	0.0	-1.7866547623693094	0.0	True	False	True	False	False	False	0.0	0.005720432569906111
chr8_41621456_G_A_b38	0.00536701	7.845807502637805	6.336825731146441	0	1	1	0	0	1	0	0	1	1	0	1	0	1	60.0	0.005	-5.125598788880503	2.2305392523627843	2.448572182025728	0.4691262407226371	False	True	True	False	False	False	0.0	0.0057204130142715056
chr8_41621456_G_A_b38	0.00536701	7.845807502637805	6.336825731146441	0	1	1	0	0	1	0	0	1	1	0	1	0	1	60.0	0.005	-5.125598788880503	2.2305392523627843	2.448572182025728	0.4691262407226371	False	True	True	False	False	False	0.0	0.0057204130142715056
chr16_20554528_A_T_b38	0.00452047	6.62273632394984	5.863631175598097	0	0	0	1	0	0	0	0	0	0	0	0	0	1	40.0	0.0	-4.664272708338713	0.0	-0.7162385672078244	0.0	True	False	True	False	False	False	0.0	0.005720408889368769
chr19_15659942_G_A_b38	0.00117298	7.425953657077541	6.584791392385716	1	0	0	0	0	0	0	0	0	0	0	0	0	1	60.0	0.0	8.36802257424159	0.0	1.0530448908859285	0.0	False	True	True	False	False	False	0.0	0.005720385435155721
chr15_85382404_A_G_b38	0.00371169	7.382124365737512	5.459585514144159	0	0	0	0	1	1	1	1	1	1	1	1	0	0	40.0	0.001	-5.136802189393969	2.346787218974983	5.906014141074209	0.627710099240609	True	False	True	False	False	False	0.0	0.00572037165954282
chr15_74194121_T_C_b38	0.0103691	7.900266036767701	5.298317366548036	0	0	0	1	0	1	0	1	1	1	1	1	1	1	60.0	0.0	6.636247911997364	0.0	0.2520133197634777	0.0	True	False	True	False	False	False	0.0	0.005720364195117426
chr15_74194121_T_C_b38	0.0103691	7.900266036767701	5.298317366548036	0	0	0	1	0	1	0	1	1	1	1	1	1	1	60.0	0.0	6.636247911997364	0.0	0.2520133197634777	0.0	True	False	True	False	False	False	0.0	0.005720364195117426
chr15_74194121_T_C_b38	0.0103691	7.900266036767701	5.298317366548036	0	0	0	1	0	1	0	1	1	1	1	1	1	1	60.0	0.0	6.636247911997364	0.0	0.2520133197634777	0.0	True	False	True	False	False	False	0.0	0.005720364195117426
chr17_64458659_C_G_b38	0.042666	6.883462586413092	6.883462586413092	0	0	0	1	0	0	0	0	0	0	0	0	0	0	60.0	0.001	3.8429267907981552	0.8699052008771497	8.455756790214657	0.0	True	False	True	False	False	False		0.005720331113714989
chr17_64458659_C_G_b38	0.0127584	6.883462586413092	6.883462586413092	0	0	0	1	0	0	0	0	0	0	0	0	0	0	60.0	0.001	3.8429267907981552	0.8699052008771497	8.455756790214657	0.0	True	False	True	False	False	False		0.005720331113714989
chr5_72330081_C_T_b38	0.00124152	7.166265974133638	7.0707241072602764	0	0	0	0	0	0	0	0	0	0	0	0	0	1	80.0	0.0	-0.8726694172678832	0.2820447510401839	7.955726476908111	0.0	True	False	True	False	False	False	0.0	0.005720327734896704
chr1_242103058_T_G_b38	0.00960725	6.75343791859778	7.7306140660637395	0	0	0	0	0	0	0	0	0	0	0	0	0	0	60.0	0.0	-1.5881927419725803	0.0	7.844438769703508	0.0	True	False	True	False	False	False	0.0	0.0057203212970626605
chr1_242103058_T_G_b38	0.00960725	6.75343791859778	7.7306140660637395	0	0	0	0	0	0	0	0	0	0	0	0	0	0	60.0	0.0	-1.5881927419725803	0.0	7.844438769703508	0.0	True	False	True	False	False	False	0.0	0.0057203212970626605
chr3_46459434_G_C_b38	0.0729816	5.955837369464831	5.402677381872279	0	0	1	0	0	0	0	0	0	0	0	1	0	0	20.0	0.001	-9.422953977649076	9.560437784843522	-2.718557305431119	0.0	True	False	True	False	False	False	0.0	0.005720311524751583
chr3_46459434_G_C_b38	0.0729816	5.955837369464831	5.402677381872279	0	0	1	0	0	0	0	0	0	0	0	1	0	0	20.0	0.001	-9.422953977649076	9.560437784843522	-2.718557305431119	0.0	True	False	True	False	False	False	0.0	0.005720311524751583
chr3_46459434_G_C_b38	0.0729816	5.955837369464831	5.402677381872279	0	0	1	0	0	0	0	0	0	0	0	1	0	0	20.0	0.001	-9.422953977649076	9.560437784843522	-2.718557305431119	0.0	True	False	True	False	False	False	0.0	0.005720311524751583
chr8_125002334_C_G_b38	0.00112287	6.736966958001855	6.7357800142423265	0	0	0	0	0	1	0	0	1	1	0	1	0	0	10.0	0.659	-6.709810238612321	0.0	3.613781686020971	1.8251799477694206	True	False	True	False	False	False	0.0	0.0057203011010369745
chr8_125002334_C_G_b38	0.00112287	6.736966958001855	6.7357800142423265	0	0	0	0	0	1	0	0	1	1	0	1	0	0	10.0	0.659	-6.709810238612321	0.0	3.613781686020971	1.8251799477694206	True	False	True	False	False	False	0.0	0.0057203011010369745
chr8_125002334_C_G_b38	0.00132745	6.736966958001855	6.7357800142423265	0	0	0	0	0	1	0	0	1	1	0	1	0	0	10.0	0.659	-6.709810238612321	0.0	3.613781686020971	1.8251799477694206	True	False	True	False	False	False	0.0	0.0057203011010369745
chr8_125002334_C_G_b38	0.003434	6.736966958001855	6.7357800142423265	0	0	0	0	0	1	0	0	1	1	0	1	0	0	10.0	0.659	-6.709810238612321	0.0	3.613781686020971	1.8251799477694206	True	False	True	False	False	False	0.0	0.0057203011010369745
chr8_125002334_C_G_b38	0.00112287	6.736966958001855	6.7357800142423265	0	0	0	0	0	1	0	0	1	1	0	1	0	0	10.0	0.659	-6.709810238612321	0.0	3.613781686020971	1.8251799477694206	True	False	True	False	False	False	0.0	0.0057203011010369745
chr8_125002334_C_G_b38	0.003434	6.736966958001855	6.7357800142423265	0	0	0	0	0	1	0	0	1	1	0	1	0	0	10.0	0.659	-6.709810238612321	0.0	3.613781686020971	1.8251799477694206	True	False	True	False	False	False	0.0	0.0057203011010369745
chr8_125002334_C_G_b38	0.003434	6.736966958001855	6.7357800142423265	0	0	0	0	0	1	0	0	1	1	0	1	0	0	10.0	0.659	-6.709810238612321	0.0	3.613781686020971	1.8251799477694206	True	False	True	False	False	False	0.0	0.0057203011010369745
chr8_125002334_C_G_b38	0.00118582	6.736966958001855	6.7357800142423265	0	0	0	0	0	1	0	0	1	1	0	1	0	0	10.0	0.659	-6.709810238612321	0.0	3.613781686020971	1.8251799477694206	True	False	True	False	False	False	0.0	0.0057203011010369745
chr8_125002334_C_G_b38	0.00158529	6.736966958001855	6.7357800142423265	0	0	0	0	0	1	0	0	1	1	0	1	0	0	10.0	0.659	-6.709810238612321	0.0	3.613781686020971	1.8251799477694206	True	False	True	False	False	False	0.0	0.0057203011010369745
chr8_125002334_C_G_b38	0.00158529	6.736966958001855	6.7357800142423265	0	0	0	0	0	1	0	0	1	1	0	1	0	0	10.0	0.659	-6.709810238612321	0.0	3.613781686020971	1.8251799477694206	True	False	True	False	False	False	0.0	0.0057203011010369745
chr8_125002334_C_G_b38	0.00118582	6.736966958001855	6.7357800142423265	0	0	0	0	0	1	0	0	1	1	0	1	0	0	10.0	0.659	-6.709810238612321	0.0	3.613781686020971	1.8251799477694206	True	False	True	False	False	False	0.0	0.0057203011010369745
chr8_125002334_C_G_b38	0.00158529	6.736966958001855	6.7357800142423265	0	0	0	0	0	1	0	0	1	1	0	1	0	0	10.0	0.659	-6.709810238612321	0.0	3.613781686020971	1.8251799477694206	True	False	True	False	False	False	0.0	0.0057203011010369745
chr8_125002334_C_G_b38	0.00158529	6.736966958001855	6.7357800142423265	0	0	0	0	0	1	0	0	1	1	0	1	0	0	10.0	0.659	-6.709810238612321	0.0	3.613781686020971	1.8251799477694206	True	False	True	False	False	False	0.0	0.0057203011010369745
chr8_125002334_C_G_b38	0.00158529	6.736966958001855	6.7357800142423265	0	0	0	0	0	1	0	0	1	1	0	1	0	0	10.0	0.659	-6.709810238612321	0.0	3.613781686020971	1.8251799477694206	True	False	True	False	False	False	0.0	0.0057203011010369745
chr8_125002334_C_G_b38	0.00132745	6.736966958001855	6.7357800142423265	0	0	0	0	0	1	0	0	1	1	0	1	0	0	10.0	0.659	-6.709810238612321	0.0	3.613781686020971	1.8251799477694206	True	False	True	False	False	False	0.0	0.0057203011010369745
chr8_125002334_C_G_b38	0.003434	6.736966958001855	6.7357800142423265	0	0	0	0	0	1	0	0	1	1	0	1	0	0	10.0	0.659	-6.709810238612321	0.0	3.613781686020971	1.8251799477694206	True	False	True	False	False	False	0.0	0.0057203011010369745
chr8_125002334_C_G_b38	0.00132745	6.736966958001855	6.7357800142423265	0	0	0	0	0	1	0	0	1	1	0	1	0	0	10.0	0.659	-6.709810238612321	0.0	3.613781686020971	1.8251799477694206	True	False	True	False	False	False	0.0	0.0057203011010369745
chr8_125002334_C_G_b38	0.00118582	6.736966958001855	6.7357800142423265	0	0	0	0	0	1	0	0	1	1	0	1	0	0	10.0	0.659	-6.709810238612321	0.0	3.613781686020971	1.8251799477694206	True	False	True	False	False	False	0.0	0.0057203011010369745
chr8_125002334_C_G_b38	0.00132745	6.736966958001855	6.7357800142423265	0	0	0	0	0	1	0	0	1	1	0	1	0	0	10.0	0.659	-6.709810238612321	0.0	3.613781686020971	1.8251799477694206	True	False	True	False	False	False	0.0	0.0057203011010369745
chr8_125002334_C_G_b38	0.00132745	6.736966958001855	6.7357800142423265	0	0	0	0	0	1	0	0	1	1	0	1	0	0	10.0	0.659	-6.709810238612321	0.0	3.613781686020971	1.8251799477694206	True	False	True	False	False	False	0.0	0.0057203011010369745
chr8_125002334_C_G_b38	0.00112287	6.736966958001855	6.7357800142423265	0	0	0	0	0	1	0	0	1	1	0	1	0	0	10.0	0.659	-6.709810238612321	0.0	3.613781686020971	1.8251799477694206	True	False	True	False	False	False	0.0	0.0057203011010369745
chr8_125002334_C_G_b38	0.003434	6.736966958001855	6.7357800142423265	0	0	0	0	0	1	0	0	1	1	0	1	0	0	10.0	0.659	-6.709810238612321	0.0	3.613781686020971	1.8251799477694206	True	False	True	False	False	False	0.0	0.0057203011010369745
chr8_125002334_C_G_b38	0.00112287	6.736966958001855	6.7357800142423265	0	0	0	0	0	1	0	0	1	1	0	1	0	0	10.0	0.659	-6.709810238612321	0.0	3.613781686020971	1.8251799477694206	True	False	True	False	False	False	0.0	0.0057203011010369745
chr8_125002334_C_G_b38	0.00118582	6.736966958001855	6.7357800142423265	0	0	0	0	0	1	0	0	1	1	0	1	0	0	10.0	0.659	-6.709810238612321	0.0	3.613781686020971	1.8251799477694206	True	False	True	False	False	False	0.0	0.0057203011010369745
chr8_125002334_C_G_b38	0.00118582	6.736966958001855	6.7357800142423265	0	0	0	0	0	1	0	0	1	1	0	1	0	0	10.0	0.659	-6.709810238612321	0.0	3.613781686020971	1.8251799477694206	True	False	True	False	False	False	0.0	0.0057203011010369745
chr18_74262030_G_T_b38	0.0887458	7.017506142941256	5.857933154483459	0	0	0	0	0	1	0	0	1	0	0	1	0	1	60.0	0.0	-4.620928308680522	0.4144474030258296	-6.88742551681495	0.0	True	False	True	False	False	False	0.0	0.005720279452085707
chr18_74262030_G_T_b38	0.0887458	7.017506142941256	5.857933154483459	0	0	0	0	0	1	0	0	1	0	0	1	0	1	60.0	0.0	-4.620928308680522	0.4144474030258296	-6.88742551681495	0.0	True	False	True	False	False	False	0.0	0.005720279452085707
chr18_74262030_G_T_b38	0.0887458	7.017506142941256	5.857933154483459	0	0	0	0	0	1	0	0	1	0	0	1	0	1	60.0	0.0	-4.620928308680522	0.4144474030258296	-6.88742551681495	0.0	True	False	True	False	False	False	0.0	0.005720279452085707
chr18_74262030_G_T_b38	0.0887458	7.017506142941256	5.857933154483459	0	0	0	0	0	1	0	0	1	0	0	1	0	1	60.0	0.0	-4.620928308680522	0.4144474030258296	-6.88742551681495	0.0	True	False	True	False	False	False	0.0	0.005720279452085707
chr18_74262030_G_T_b38	0.0887458	7.017506142941256	5.857933154483459	0	0	0	0	0	1	0	0	1	0	0	1	0	1	60.0	0.0	-4.620928308680522	0.4144474030258296	-6.88742551681495	0.0	True	False	True	False	False	False	0.0	0.005720279452085707
chr2_102221066_A_C_b38	0.00123333	6.956545443151569	6.956545443151569	0	0	0	0	0	0	0	0	0	0	0	1	0	0	60.0	0.0	-10.968976440994089	0.0	-0.9669540385823084	0.0	True	False	True	False	False	False	0.0	0.005720276954665275
chr2_102221066_A_C_b38	0.00123333	6.956545443151569	6.956545443151569	0	0	0	0	0	0	0	0	0	0	0	1	0	0	60.0	0.0	-10.968976440994089	0.0	-0.9669540385823084	0.0	True	False	True	False	False	False	0.0	0.005720276954665275
chr2_102221066_A_C_b38	0.00212753	6.956545443151569	6.956545443151569	0	0	0	0	0	0	0	0	0	0	0	1	0	0	60.0	0.0	-10.968976440994089	0.0	-0.9669540385823084	0.0	True	False	True	False	False	False	0.0	0.005720276954665275
chr2_102221066_A_C_b38	0.00212753	6.956545443151569	6.956545443151569	0	0	0	0	0	0	0	0	0	0	0	1	0	0	60.0	0.0	-10.968976440994089	0.0	-0.9669540385823084	0.0	True	False	True	False	False	False	0.0	0.005720276954665275
chr11_78210302_G_A_b38	0.0218162	7.27655640271871	6.093569770045136	1	0	0	0	1	1	0	0	1	0	0	1	0	1	70.0	1.0	-3.5529456519995506	0.0	1.5018801167448714	1.652175100787936	False	True	True	False	False	False	0.0	0.0057202206390225855
chr11_78210302_G_A_b38	0.0218162	7.27655640271871	6.093569770045136	1	0	0	0	1	1	0	0	1	0	0	1	0	1	70.0	1.0	-3.5529456519995506	0.0	1.5018801167448714	1.652175100787936	False	True	True	False	False	False	0.0	0.0057202206390225855
chr11_78210302_G_A_b38	0.0218162	7.27655640271871	6.093569770045136	1	0	0	0	1	1	0	0	1	0	0	1	0	1	70.0	1.0	-3.5529456519995506	0.0	1.5018801167448714	1.652175100787936	False	True	True	False	False	False	0.0	0.0057202206390225855
chr11_78210302_G_A_b38	0.0218162	7.27655640271871	6.093569770045136	1	0	0	0	1	1	0	0	1	0	0	1	0	1	70.0	1.0	-3.5529456519995506	0.0	1.5018801167448714	1.652175100787936	False	True	True	False	False	False	0.0	0.0057202206390225855
chr6_169654759_G_T_b38	0.00275979	7.920083199053234	7.920083199053234	0	0	0	0	1	1	1	1	1	1	0	1	0	1	80.0	0.927	-0.0953696423216836	0.0	-0.1089685779452764	0.0	True	False	True	False	False	False	0.0	0.005720184594806477
chr6_169654759_G_T_b38	0.00275979	7.920083199053234	7.920083199053234	0	0	0	0	1	1	1	1	1	1	0	1	0	1	80.0	0.927	-0.0953696423216836	0.0	-0.1089685779452764	0.0	True	False	True	False	False	False	0.0	0.005720184594806477
chr5_136060538_A_T_b38	0.00320973	6.948897222313312	5.69035945432406	0	0	1	0	0	1	0	0	1	0	0	1	0	1	40.0	0.001	-16.588055622182853	0.1265768854309605	-1.5499204725944224	0.0	True	False	True	False	False	False	0.0	0.0057201676162004274
chr5_136060538_A_T_b38	0.00320973	6.948897222313312	5.69035945432406	0	0	1	0	0	1	0	0	1	0	0	1	0	1	40.0	0.001	-16.588055622182853	0.1265768854309605	-1.5499204725944224	0.0	True	False	True	False	False	False	0.0	0.0057201676162004274
chr5_136060538_A_T_b38	0.00320973	6.948897222313312	5.69035945432406	0	0	1	0	0	1	0	0	1	0	0	1	0	1	40.0	0.001	-16.588055622182853	0.1265768854309605	-1.5499204725944224	0.0	True	False	True	False	False	False	0.0	0.0057201676162004274
chr5_136060538_A_T_b38	0.00320973	6.948897222313312	5.69035945432406	0	0	1	0	0	1	0	0	1	0	0	1	0	1	40.0	0.001	-16.588055622182853	0.1265768854309605	-1.5499204725944224	0.0	True	False	True	False	False	False	0.0	0.0057201676162004274
chr5_136060538_A_T_b38	0.00320973	6.948897222313312	5.69035945432406	0	0	1	0	0	1	0	0	1	0	0	1	0	1	40.0	0.001	-16.588055622182853	0.1265768854309605	-1.5499204725944224	0.0	True	False	True	False	False	False	0.0	0.0057201676162004274
chr17_27775326_C_G_b38	0.01206	6.775366090936392	6.775366090936392	0	0	0	0	0	0	0	0	0	0	0	0	0	0	60.0	0.008	-7.640469293705798	0.0	5.449785510510736	0.0	True	False	True	False	False	False	0.0	0.005720120596465461
chr4_165102106_G_A_b38	0.0229241	6.898714534329988	6.738152494595957	0	0	0	0	0	0	0	0	0	0	0	1	0	1	60.0	0.0	-5.630199491210737	0.0	2.353572102910676	0.0	True	False	True	False	False	False	0.0	0.005720102465861568
chr4_165102106_G_A_b38	0.00161506	6.898714534329988	6.738152494595957	0	0	0	0	0	0	0	0	0	0	0	1	0	1	60.0	0.0	-5.630199491210737	0.0	2.353572102910676	0.0	True	False	True	False	False	False	0.0	0.005720102465861568
chr16_56636140_G_C_b38	0.00513619	7.87359778968554	5.8998973535824915	1	0	0	1	0	1	0	1	1	0	1	1	0	0	60.0	0.0	0.5221552645138038	3.2140312469944683	-2.706916947758472	0.0	False	True	True	False	False	False	0.0	0.005720081812603591
chr1_32195458_T_C_b38	0.00999849	7.938088726896952	6.324358962381311	1	1	0	0	0	0	0	1	0	1	0	1	0	1	60.0	0.0	3.3375422257743983	0.0	3.993209119945712	0.0	False	True	True	False	False	False	0.0	0.0057199908194274845
chr1_32195458_T_C_b38	0.00999849	7.938088726896952	6.324358962381311	1	1	0	0	0	0	0	1	0	1	0	1	0	1	60.0	0.0	3.3375422257743983	0.0	3.993209119945712	0.0	False	True	True	False	False	False	0.0	0.0057199908194274845
chr1_32195458_T_C_b38	0.00999849	7.938088726896952	6.324358962381311	1	1	0	0	0	0	0	1	0	1	0	1	0	1	60.0	0.0	3.3375422257743983	0.0	3.993209119945712	0.0	False	True	True	False	False	False	0.0	0.0057199908194274845
chr8_17627678_G_A_b38	0.00332619	7.005789019253503	6.695798917058491	0	0	0	0	0	1	0	0	1	0	0	1	0	0	60.0	0.047	-0.8189439447991367	0.0	2.553229419162534	1.3428782531371866	True	False	True	False	False	False		0.005719897862756293
chr7_4915176_T_C_b38	0.00202089	6.721425700790643	6.720220155135295	0	0	0	0	0	0	0	0	0	0	0	0	0	0	60.0	0.001	-5.013831123990331	0.0	1.5012128750589897	0.5602566859662519	True	False	True	False	False	False	0.0	0.005719886323796001
chr7_4915176_T_C_b38	0.00202089	6.721425700790643	6.720220155135295	0	0	0	0	0	0	0	0	0	0	0	0	0	0	60.0	0.001	-5.013831123990331	0.0	1.5012128750589897	0.5602566859662519	True	False	True	False	False	False	0.0	0.005719886323796001
chr11_18508473_A_T_b38	0.0164286	6.975413927455952	2.3978952727983707	0	0	1	0	0	0	0	0	0	0	0	1	0	1	60.0	0.0	2.6074471639020462	0.842718938613572	1.5920472452149852	1.0200632064777153	True	False	True	False	False	False	0.0	0.005719801173246161
chr11_18508473_A_T_b38	0.0164286	6.975413927455952	2.3978952727983707	0	0	1	0	0	0	0	0	0	0	0	1	0	1	60.0	0.0	2.6074471639020462	0.842718938613572	1.5920472452149852	1.0200632064777153	True	False	True	False	False	False	0.0	0.005719801173246161
chr11_18508473_A_T_b38	0.0293647	6.975413927455952	2.3978952727983707	0	0	1	0	0	0	0	0	0	0	0	1	0	1	60.0	0.0	2.6074471639020462	0.842718938613572	1.5920472452149852	1.0200632064777153	True	False	True	False	False	False	0.0	0.005719801173246161
chr11_18508473_A_T_b38	0.0293647	6.975413927455952	2.3978952727983707	0	0	1	0	0	0	0	0	0	0	0	1	0	1	60.0	0.0	2.6074471639020462	0.842718938613572	1.5920472452149852	1.0200632064777153	True	False	True	False	False	False	0.0	0.005719801173246161
chr15_65455235_T_C_b38	0.0175979	7.036148493750536	5.0689042022202315	0	0	1	0	0	1	0	0	1	0	0	1	0	1	60.0	0.007	-7.887250424401992	4.60657474122711	-7.988610332234849	0.0	True	False	True	False	False	False	0.0	0.005719753374489625
chr15_65455235_T_C_b38	0.0175979	7.036148493750536	5.0689042022202315	0	0	1	0	0	1	0	0	1	0	0	1	0	1	60.0	0.007	-7.887250424401992	4.60657474122711	-7.988610332234849	0.0	True	False	True	False	False	False	0.0	0.005719753374489625
chr15_65455235_T_C_b38	0.0217924	7.036148493750536	5.0689042022202315	0	0	1	0	0	1	0	0	1	0	0	1	0	1	60.0	0.007	-7.887250424401992	4.60657474122711	-7.988610332234849	0.0	True	False	True	False	False	False	0.0	0.005719753374489625
chr15_65455235_T_C_b38	0.0217924	7.036148493750536	5.0689042022202315	0	0	1	0	0	1	0	0	1	0	0	1	0	1	60.0	0.007	-7.887250424401992	4.60657474122711	-7.988610332234849	0.0	True	False	True	False	False	False	0.0	0.005719753374489625
chr16_28987287_C_T_b38	0.0578355	7.050122520269059	5.631211781821365	0	0	0	1	0	1	0	0	1	0	0	1	0	1	40.0	0.0	-3.318460481420791	0.0	-0.6529065546904036	0.0	True	False	True	False	False	False	0.0	0.005719726026432095
chr16_28987287_C_T_b38	0.00594638	7.050122520269059	5.631211781821365	0	0	0	1	0	1	0	0	1	0	0	1	0	1	40.0	0.0	-3.318460481420791	0.0	-0.6529065546904036	0.0	True	False	True	False	False	False	0.0	0.005719726026432095
chr16_28987287_C_T_b38	0.00594638	7.050122520269059	5.631211781821365	0	0	0	1	0	1	0	0	1	0	0	1	0	1	40.0	0.0	-3.318460481420791	0.0	-0.6529065546904036	0.0	True	False	True	False	False	False	0.0	0.005719726026432095
chr16_28987287_C_T_b38	0.0578355	7.050122520269059	5.631211781821365	0	0	0	1	0	1	0	0	1	0	0	1	0	1	40.0	0.0	-3.318460481420791	0.0	-0.6529065546904036	0.0	True	False	True	False	False	False	0.0	0.005719726026432095
chr16_28987287_C_T_b38	0.0578355	7.050122520269059	5.631211781821365	0	0	0	1	0	1	0	0	1	0	0	1	0	1	40.0	0.0	-3.318460481420791	0.0	-0.6529065546904036	0.0	True	False	True	False	False	False	0.0	0.005719726026432095
chr16_28987287_C_T_b38	0.00594638	7.050122520269059	5.631211781821365	0	0	0	1	0	1	0	0	1	0	0	1	0	1	40.0	0.0	-3.318460481420791	0.0	-0.6529065546904036	0.0	True	False	True	False	False	False	0.0	0.005719726026432095
chr16_28987287_C_T_b38	0.00594638	7.050122520269059	5.631211781821365	0	0	0	1	0	1	0	0	1	0	0	1	0	1	40.0	0.0	-3.318460481420791	0.0	-0.6529065546904036	0.0	True	False	True	False	False	False	0.0	0.005719726026432095
chr16_28987287_C_T_b38	0.00594638	7.050122520269059	5.631211781821365	0	0	0	1	0	1	0	0	1	0	0	1	0	1	40.0	0.0	-3.318460481420791	0.0	-0.6529065546904036	0.0	True	False	True	False	False	False	0.0	0.005719726026432095
chr16_28987287_C_T_b38	0.00594638	7.050122520269059	5.631211781821365	0	0	0	1	0	1	0	0	1	0	0	1	0	1	40.0	0.0	-3.318460481420791	0.0	-0.6529065546904036	0.0	True	False	True	False	False	False	0.0	0.005719726026432095
chr16_28987287_C_T_b38	0.00594638	7.050122520269059	5.631211781821365	0	0	0	1	0	1	0	0	1	0	0	1	0	1	40.0	0.0	-3.318460481420791	0.0	-0.6529065546904036	0.0	True	False	True	False	False	False	0.0	0.005719726026432095
chr16_28987287_C_T_b38	0.00594638	7.050122520269059	5.631211781821365	0	0	0	1	0	1	0	0	1	0	0	1	0	1	40.0	0.0	-3.318460481420791	0.0	-0.6529065546904036	0.0	True	False	True	False	False	False	0.0	0.005719726026432095
chr16_28987287_C_T_b38	0.00594638	7.050122520269059	5.631211781821365	0	0	0	1	0	1	0	0	1	0	0	1	0	1	40.0	0.0	-3.318460481420791	0.0	-0.6529065546904036	0.0	True	False	True	False	False	False	0.0	0.005719726026432095
chr16_28987287_C_T_b38	0.00594638	7.050122520269059	5.631211781821365	0	0	0	1	0	1	0	0	1	0	0	1	0	1	40.0	0.0	-3.318460481420791	0.0	-0.6529065546904036	0.0	True	False	True	False	False	False	0.0	0.005719726026432095
chr16_28987287_C_T_b38	0.00594638	7.050122520269059	5.631211781821365	0	0	0	1	0	1	0	0	1	0	0	1	0	1	40.0	0.0	-3.318460481420791	0.0	-0.6529065546904036	0.0	True	False	True	False	False	False	0.0	0.005719726026432095
chr16_28987287_C_T_b38	0.00594638	7.050122520269059	5.631211781821365	0	0	0	1	0	1	0	0	1	0	0	1	0	1	40.0	0.0	-3.318460481420791	0.0	-0.6529065546904036	0.0	True	False	True	False	False	False	0.0	0.005719726026432095
chr16_28987287_C_T_b38	0.0578355	7.050122520269059	5.631211781821365	0	0	0	1	0	1	0	0	1	0	0	1	0	1	40.0	0.0	-3.318460481420791	0.0	-0.6529065546904036	0.0	True	False	True	False	False	False	0.0	0.005719726026432095
chr16_28987287_C_T_b38	0.0578355	7.050122520269059	5.631211781821365	0	0	0	1	0	1	0	0	1	0	0	1	0	1	40.0	0.0	-3.318460481420791	0.0	-0.6529065546904036	0.0	True	False	True	False	False	False	0.0	0.005719726026432095
chr16_28987287_C_T_b38	0.0578355	7.050122520269059	5.631211781821365	0	0	0	1	0	1	0	0	1	0	0	1	0	1	40.0	0.0	-3.318460481420791	0.0	-0.6529065546904036	0.0	True	False	True	False	False	False	0.0	0.005719726026432095
chr16_28987287_C_T_b38	0.0578355	7.050122520269059	5.631211781821365	0	0	0	1	0	1	0	0	1	0	0	1	0	1	40.0	0.0	-3.318460481420791	0.0	-0.6529065546904036	0.0	True	False	True	False	False	False	0.0	0.005719726026432095
chr16_28987287_C_T_b38	0.0578355	7.050122520269059	5.631211781821365	0	0	0	1	0	1	0	0	1	0	0	1	0	1	40.0	0.0	-3.318460481420791	0.0	-0.6529065546904036	0.0	True	False	True	False	False	False	0.0	0.005719726026432095
chr16_28987287_C_T_b38	0.0578355	7.050122520269059	5.631211781821365	0	0	0	1	0	1	0	0	1	0	0	1	0	1	40.0	0.0	-3.318460481420791	0.0	-0.6529065546904036	0.0	True	False	True	False	False	False	0.0	0.005719726026432095
chr16_28987287_C_T_b38	0.0578355	7.050122520269059	5.631211781821365	0	0	0	1	0	1	0	0	1	0	0	1	0	1	40.0	0.0	-3.318460481420791	0.0	-0.6529065546904036	0.0	True	False	True	False	False	False	0.0	0.005719726026432095
chr16_28987287_C_T_b38	0.0578355	7.050122520269059	5.631211781821365	0	0	0	1	0	1	0	0	1	0	0	1	0	1	40.0	0.0	-3.318460481420791	0.0	-0.6529065546904036	0.0	True	False	True	False	False	False	0.0	0.005719726026432095
chr16_28987287_C_T_b38	0.0578355	7.050122520269059	5.631211781821365	0	0	0	1	0	1	0	0	1	0	0	1	0	1	40.0	0.0	-3.318460481420791	0.0	-0.6529065546904036	0.0	True	False	True	False	False	False	0.0	0.005719726026432095
chr10_132783653_C_A_b38	0.00134763	7.491645473605133	6.161207321695077	1	0	0	1	1	1	0	0	1	1	1	1	1	0	40.0	0.0	-4.196706500080585	0.0	4.429736176583489	0.0	False	True	True	False	False	False	0.0	0.005719684131342815
chr10_132783653_C_A_b38	0.00134763	7.491645473605133	6.161207321695077	1	0	0	1	1	1	0	0	1	1	1	1	1	0	40.0	0.0	-4.196706500080585	0.0	4.429736176583489	0.0	False	True	True	False	False	False	0.0	0.005719684131342815
chr10_132783653_C_A_b38	0.00134763	7.491645473605133	6.161207321695077	1	0	0	1	1	1	0	0	1	1	1	1	1	0	40.0	0.0	-4.196706500080585	0.0	4.429736176583489	0.0	False	True	True	False	False	False	0.0	0.005719684131342815
chr10_132783653_C_A_b38	0.00134763	7.491645473605133	6.161207321695077	1	0	0	1	1	1	0	0	1	1	1	1	1	0	40.0	0.0	-4.196706500080585	0.0	4.429736176583489	0.0	False	True	True	False	False	False	0.0	0.005719684131342815
chr10_132783653_C_A_b38	0.0016487	7.491645473605133	6.161207321695077	1	0	0	1	1	1	0	0	1	1	1	1	1	0	40.0	0.0	-4.196706500080585	0.0	4.429736176583489	0.0	False	True	True	False	False	False	0.0	0.005719684131342815
chr10_132783653_C_A_b38	0.0016487	7.491645473605133	6.161207321695077	1	0	0	1	1	1	0	0	1	1	1	1	1	0	40.0	0.0	-4.196706500080585	0.0	4.429736176583489	0.0	False	True	True	False	False	False	0.0	0.005719684131342815
chr10_132783653_C_A_b38	0.0016487	7.491645473605133	6.161207321695077	1	0	0	1	1	1	0	0	1	1	1	1	1	0	40.0	0.0	-4.196706500080585	0.0	4.429736176583489	0.0	False	True	True	False	False	False	0.0	0.005719684131342815
chr10_132783653_C_A_b38	0.00148649	7.491645473605133	6.161207321695077	1	0	0	1	1	1	0	0	1	1	1	1	1	0	40.0	0.0	-4.196706500080585	0.0	4.429736176583489	0.0	False	True	True	False	False	False	0.0	0.005719684131342815
chr10_132783653_C_A_b38	0.00148649	7.491645473605133	6.161207321695077	1	0	0	1	1	1	0	0	1	1	1	1	1	0	40.0	0.0	-4.196706500080585	0.0	4.429736176583489	0.0	False	True	True	False	False	False	0.0	0.005719684131342815
chr10_132783653_C_A_b38	0.00148649	7.491645473605133	6.161207321695077	1	0	0	1	1	1	0	0	1	1	1	1	1	0	40.0	0.0	-4.196706500080585	0.0	4.429736176583489	0.0	False	True	True	False	False	False	0.0	0.005719684131342815
chr10_132783653_C_A_b38	0.00148649	7.491645473605133	6.161207321695077	1	0	0	1	1	1	0	0	1	1	1	1	1	0	40.0	0.0	-4.196706500080585	0.0	4.429736176583489	0.0	False	True	True	False	False	False	0.0	0.005719684131342815
chr10_132783653_C_A_b38	0.0016487	7.491645473605133	6.161207321695077	1	0	0	1	1	1	0	0	1	1	1	1	1	0	40.0	0.0	-4.196706500080585	0.0	4.429736176583489	0.0	False	True	True	False	False	False	0.0	0.005719684131342815
chr12_3011284_A_G_b38	0.00165813	6.855408798609928	5.37989735354046	0	0	0	0	0	1	0	0	1	0	0	0	0	1	50.0	0.008	-2.469292920548424	0.0	0.5844156956762419	0.0	True	False	True	False	False	False	0.0	0.0057196551634004274
chr12_3011284_A_G_b38	0.00133471	6.855408798609928	5.37989735354046	0	0	0	0	0	1	0	0	1	0	0	0	0	1	50.0	0.008	-2.469292920548424	0.0	0.5844156956762419	0.0	True	False	True	False	False	False	0.0	0.0057196551634004274
chr11_10632650_C_T_b38	0.00542538	6.380122536899765	6.380122536899765	0	0	0	0	1	0	0	0	0	0	0	1	0	0	40.0	0.0	-3.036041808181816	0.0	4.84443086655817	0.0	True	False	True	False	False	False	0.0	0.005719627830051903
chr11_10632650_C_T_b38	0.00542538	6.380122536899765	6.380122536899765	0	0	0	0	1	0	0	0	0	0	0	1	0	0	40.0	0.0	-3.036041808181816	0.0	4.84443086655817	0.0	True	False	True	False	False	False	0.0	0.005719627830051903
chr11_10632650_C_T_b38	0.00542538	6.380122536899765	6.380122536899765	0	0	0	0	1	0	0	0	0	0	0	1	0	0	40.0	0.0	-3.036041808181816	0.0	4.84443086655817	0.0	True	False	True	False	False	False	0.0	0.005719627830051903
chr11_10632650_C_T_b38	0.00542538	6.380122536899765	6.380122536899765	0	0	0	0	1	0	0	0	0	0	0	1	0	0	40.0	0.0	-3.036041808181816	0.0	4.84443086655817	0.0	True	False	True	False	False	False	0.0	0.005719627830051903
chr1_23382680_G_A_b38	0.00249117	7.095893221097532	6.6240652277998935	0	0	0	1	0	0	0	0	0	0	1	0	0	1	40.0	0.003	8.866942024493136	1.9805639249604283	-3.112319738801382	0.09314617755204324	True	False	True	False	False	False	0.0	0.00571958990522961
chr6_83217492_C_T_b38	0.097668	6.799055862058796	6.799055862058796	0	0	0	0	0	1	0	0	1	0	0	1	0	1	40.0	0.001	-0.1138490582591758	2.5068970164343582	4.423857052588097	0.0	True	False	True	False	False	False	0.0	0.0057195513307591065
chr6_83217492_C_T_b38	0.0477231	6.799055862058796	6.799055862058796	0	0	0	0	0	1	0	0	1	0	0	1	0	1	40.0	0.001	-0.1138490582591758	2.5068970164343582	4.423857052588097	0.0	True	False	True	False	False	False	0.0	0.0057195513307591065
chr8_11824967_T_C_b38	0.00696986	6.964135612418245	6.940222469119639	0	0	0	0	0	1	0	0	1	0	0	1	0	1	50.0	0.007	-6.532796966232118	0.0	2.196894065339216	0.0	True	False	True	False	False	False	0.0	0.005719532516867241
chr8_11824967_T_C_b38	0.00696986	6.964135612418245	6.940222469119639	0	0	0	0	0	1	0	0	1	0	0	1	0	1	50.0	0.007	-6.532796966232118	0.0	2.196894065339216	0.0	True	False	True	False	False	False	0.0	0.005719532516867241
chr6_32521498_G_C_b38	0.27734	7.19668657083435	6.008813185442595	0	0	0	0	0	1	0	0	1	0	0	1	0	0	70.0	0.0	0.3406606102840331	0.0	-7.119627538859383	0.0	True	False	True	False	False	False	0.0	0.005719469244570038
chr17_68443464_T_C_b38	0.00415928	6.937314081223682	6.9363427358340495	0	0	0	0	1	1	0	0	1	1	0	1	0	1	40.0	0.0	-3.232248314434343	1.4610029069497976	6.978166891208417	0.13875547050287196	True	False	True	False	False	False	0.0	0.0057194484067710875
chr17_68443464_T_C_b38	0.00415928	6.937314081223682	6.9363427358340495	0	0	0	0	1	1	0	0	1	1	0	1	0	1	40.0	0.0	-3.232248314434343	1.4610029069497976	6.978166891208417	0.13875547050287196	True	False	True	False	False	False	0.0	0.0057194484067710875
chr17_68443464_T_C_b38	0.00290264	6.937314081223682	6.9363427358340495	0	0	0	0	1	1	0	0	1	1	0	1	0	1	40.0	0.0	-3.232248314434343	1.4610029069497976	6.978166891208417	0.13875547050287196	True	False	True	False	False	False	0.0	0.0057194484067710875
chr17_68443464_T_C_b38	0.00290264	6.937314081223682	6.9363427358340495	0	0	0	0	1	1	0	0	1	1	0	1	0	1	40.0	0.0	-3.232248314434343	1.4610029069497976	6.978166891208417	0.13875547050287196	True	False	True	False	False	False	0.0	0.0057194484067710875
chr2_152146898_T_C_b38	0.00298072	7.246368080102461	5.575949103146316	0	0	1	1	0	0	0	0	0	0	0	1	0	1	40.0	0.003	4.574772220340252	17.26658256606846	3.3164163893720726	0.0	True	False	True	False	False	False	0.0	0.005719440929155318
chr2_152146898_T_C_b38	0.00298072	7.246368080102461	5.575949103146316	0	0	1	1	0	0	0	0	0	0	0	1	0	1	40.0	0.003	4.574772220340252	17.26658256606846	3.3164163893720726	0.0	True	False	True	False	False	False	0.0	0.005719440929155318
chr2_152146898_T_C_b38	0.00298072	7.246368080102461	5.575949103146316	0	0	1	1	0	0	0	0	0	0	0	1	0	1	40.0	0.003	4.574772220340252	17.26658256606846	3.3164163893720726	0.0	True	False	True	False	False	False	0.0	0.005719440929155318
chr2_152146898_T_C_b38	0.00298072	7.246368080102461	5.575949103146316	0	0	1	1	0	0	0	0	0	0	0	1	0	1	40.0	0.003	4.574772220340252	17.26658256606846	3.3164163893720726	0.0	True	False	True	False	False	False	0.0	0.005719440929155318
chr2_152146898_T_C_b38	0.00189406	7.246368080102461	5.575949103146316	0	0	1	1	0	0	0	0	0	0	0	1	0	1	40.0	0.003	4.574772220340252	17.26658256606846	3.3164163893720726	0.0	True	False	True	False	False	False	0.0	0.005719440929155318
chr2_152146898_T_C_b38	0.00298072	7.246368080102461	5.575949103146316	0	0	1	1	0	0	0	0	0	0	0	1	0	1	40.0	0.003	4.574772220340252	17.26658256606846	3.3164163893720726	0.0	True	False	True	False	False	False	0.0	0.005719440929155318
chr2_152146898_T_C_b38	0.00189406	7.246368080102461	5.575949103146316	0	0	1	1	0	0	0	0	0	0	0	1	0	1	40.0	0.003	4.574772220340252	17.26658256606846	3.3164163893720726	0.0	True	False	True	False	False	False	0.0	0.005719440929155318
chr2_152146898_T_C_b38	0.00189406	7.246368080102461	5.575949103146316	0	0	1	1	0	0	0	0	0	0	0	1	0	1	40.0	0.003	4.574772220340252	17.26658256606846	3.3164163893720726	0.0	True	False	True	False	False	False	0.0	0.005719440929155318
chr2_152146898_T_C_b38	0.00189406	7.246368080102461	5.575949103146316	0	0	1	1	0	0	0	0	0	0	0	1	0	1	40.0	0.003	4.574772220340252	17.26658256606846	3.3164163893720726	0.0	True	False	True	False	False	False	0.0	0.005719440929155318
chr2_152146898_T_C_b38	0.00189406	7.246368080102461	5.575949103146316	0	0	1	1	0	0	0	0	0	0	0	1	0	1	40.0	0.003	4.574772220340252	17.26658256606846	3.3164163893720726	0.0	True	False	True	False	False	False	0.0	0.005719440929155318
chr2_152146898_T_C_b38	0.00189406	7.246368080102461	5.575949103146316	0	0	1	1	0	0	0	0	0	0	0	1	0	1	40.0	0.003	4.574772220340252	17.26658256606846	3.3164163893720726	0.0	True	False	True	False	False	False	0.0	0.005719440929155318
chr2_152146898_T_C_b38	0.00298072	7.246368080102461	5.575949103146316	0	0	1	1	0	0	0	0	0	0	0	1	0	1	40.0	0.003	4.574772220340252	17.26658256606846	3.3164163893720726	0.0	True	False	True	False	False	False	0.0	0.005719440929155318
chr3_52354065_A_G_b38	0.0204081	6.870053411798126	5.501258210544727	0	0	0	0	0	0	0	0	0	0	0	0	0	1	60.0	0.0	0.0455593892378835	8.28560957943186	3.5708315726722404	0.7925648890033656	True	False	True	False	False	False	0.0	0.00571943941930088
chr3_52354065_A_G_b38	0.0204081	6.870053411798126	5.501258210544727	0	0	0	0	0	0	0	0	0	0	0	0	0	1	60.0	0.0	0.0455593892378835	8.28560957943186	3.5708315726722404	0.7925648890033656	True	False	True	False	False	False	0.0	0.00571943941930088
chr3_52354065_A_G_b38	0.0204081	6.870053411798126	5.501258210544727	0	0	0	0	0	0	0	0	0	0	0	0	0	1	60.0	0.0	0.0455593892378835	8.28560957943186	3.5708315726722404	0.7925648890033656	True	False	True	False	False	False	0.0	0.00571943941930088
chr3_52354065_A_G_b38	0.0760208	6.870053411798126	5.501258210544727	0	0	0	0	0	0	0	0	0	0	0	0	0	1	60.0	0.0	0.0455593892378835	8.28560957943186	3.5708315726722404	0.7925648890033656	True	False	True	False	False	False	0.0	0.00571943941930088
chr3_52354065_A_G_b38	0.0760208	6.870053411798126	5.501258210544727	0	0	0	0	0	0	0	0	0	0	0	0	0	1	60.0	0.0	0.0455593892378835	8.28560957943186	3.5708315726722404	0.7925648890033656	True	False	True	False	False	False	0.0	0.00571943941930088
chr3_52354065_A_G_b38	0.0760208	6.870053411798126	5.501258210544727	0	0	0	0	0	0	0	0	0	0	0	0	0	1	60.0	0.0	0.0455593892378835	8.28560957943186	3.5708315726722404	0.7925648890033656	True	False	True	False	False	False	0.0	0.00571943941930088
chr5_131497065_A_G_b38	0.0163983	7.229113877793302	7.228388451573604	0	0	0	1	0	1	0	1	1	0	0	1	0	1	40.0	0.17	-7.805497460422763	8.031807417992464	4.643891529170261	1.0501348637264414	True	False	True	False	False	False	0.0	0.005719434603219142
chr5_131497065_A_G_b38	0.0163983	7.229113877793302	7.228388451573604	0	0	0	1	0	1	0	1	1	0	0	1	0	1	40.0	0.17	-7.805497460422763	8.031807417992464	4.643891529170261	1.0501348637264414	True	False	True	False	False	False	0.0	0.005719434603219142
chr4_56975047_G_C_b38	0.019065	7.081708586105575	6.933423025730715	0	0	1	0	0	1	0	0	1	1	0	1	0	0	40.0	0.025	-11.204460274749092	0.4134132379015991	2.883592948988252	0.0	True	False	True	False	False	False	0.0	0.005719426499017829
chr17_30784025_G_C_b38	0.00236999	7.604396348796338	6.037870919922137	0	0	1	0	0	1	0	0	1	1	1	0	0	1	40.0	0.242	-3.91380696094612	0.0	0.7988061989387418	0.0	False	True	True	False	False	False	0.0	0.005719407842289169
chr17_30784025_G_C_b38	0.00236999	7.604396348796338	6.037870919922137	0	0	1	0	0	1	0	0	1	1	1	0	0	1	40.0	0.242	-3.91380696094612	0.0	0.7988061989387418	0.0	False	True	True	False	False	False	0.0	0.005719407842289169
chr17_30784025_G_C_b38	0.00132723	7.604396348796338	6.037870919922137	0	0	1	0	0	1	0	0	1	1	1	0	0	1	40.0	0.242	-3.91380696094612	0.0	0.7988061989387418	0.0	False	True	True	False	False	False	0.0	0.005719407842289169
chr17_30784025_G_C_b38	0.00132723	7.604396348796338	6.037870919922137	0	0	1	0	0	1	0	0	1	1	1	0	0	1	40.0	0.242	-3.91380696094612	0.0	0.7988061989387418	0.0	False	True	True	False	False	False	0.0	0.005719407842289169
chr17_30784025_G_C_b38	0.00132723	7.604396348796338	6.037870919922137	0	0	1	0	0	1	0	0	1	1	1	0	0	1	40.0	0.242	-3.91380696094612	0.0	0.7988061989387418	0.0	False	True	True	False	False	False	0.0	0.005719407842289169
chr17_30784025_G_C_b38	0.00236999	7.604396348796338	6.037870919922137	0	0	1	0	0	1	0	0	1	1	1	0	0	1	40.0	0.242	-3.91380696094612	0.0	0.7988061989387418	0.0	False	True	True	False	False	False	0.0	0.005719407842289169
chr17_3815082_G_C_b38	0.00571772	7.080867896690782	6.396929655216146	0	0	0	0	0	1	0	0	1	1	0	1	0	1	60.0	0.0	2.9203746196298708	0.0	-3.2198219006583813	0.0	True	False	True	False	False	False	0.0	0.00571937052711802
chr3_178827073_T_C_b38	0.00358589	7.303843225277705	7.007600613951853	0	0	1	1	1	1	0	0	1	0	0	1	0	0	60.0	0.0	5.258119319232339	7.639929288286824	0.9734199370698916	0.0	True	False	True	False	False	False		0.005719274588522795
chr4_186156914_G_A_b38	0.0471635	6.480044561926653	6.478509642208569	0	0	1	0	0	0	0	0	0	0	0	1	0	0	40.0	0.002	5.363523897551553	0.0	-3.006727407778939	0.0	True	False	True	False	False	False	0.0	0.005719247362574981
chr4_186156914_G_A_b38	0.0471635	6.480044561926653	6.478509642208569	0	0	1	0	0	0	0	0	0	0	0	1	0	0	40.0	0.002	5.363523897551553	0.0	-3.006727407778939	0.0	True	False	True	False	False	False	0.0	0.005719247362574981
chr4_186156914_G_A_b38	0.0471635	6.480044561926653	6.478509642208569	0	0	1	0	0	0	0	0	0	0	0	1	0	0	40.0	0.002	5.363523897551553	0.0	-3.006727407778939	0.0	True	False	True	False	False	False	0.0	0.005719247362574981
chr4_186156914_G_A_b38	0.0471635	6.480044561926653	6.478509642208569	0	0	1	0	0	0	0	0	0	0	0	1	0	0	40.0	0.002	5.363523897551553	0.0	-3.006727407778939	0.0	True	False	True	False	False	False	0.0	0.005719247362574981
chr14_75462314_T_A_b38	0.0458364	6.665683717782408	6.665683717782408	0	0	0	0	1	1	0	0	1	0	0	1	0	1	40.0	0.011	-2.906188690293073	0.9912105378333956	1.6306487329171162	0.0	True	False	True	False	False	False	0.0	0.0057192173787654794
chr14_75462314_T_A_b38	0.0162243	6.665683717782408	6.665683717782408	0	0	0	0	1	1	0	0	1	0	0	1	0	1	40.0	0.011	-2.906188690293073	0.9912105378333956	1.6306487329171162	0.0	True	False	True	False	False	False	0.0	0.0057192173787654794
chr14_75462314_T_A_b38	0.0162243	6.665683717782408	6.665683717782408	0	0	0	0	1	1	0	0	1	0	0	1	0	1	40.0	0.011	-2.906188690293073	0.9912105378333956	1.6306487329171162	0.0	True	False	True	False	False	False	0.0	0.0057192173787654794
chr14_75462314_T_A_b38	0.0458364	6.665683717782408	6.665683717782408	0	0	0	0	1	1	0	0	1	0	0	1	0	1	40.0	0.011	-2.906188690293073	0.9912105378333956	1.6306487329171162	0.0	True	False	True	False	False	False	0.0	0.0057192173787654794
chr14_75462314_T_A_b38	0.0458364	6.665683717782408	6.665683717782408	0	0	0	0	1	1	0	0	1	0	0	1	0	1	40.0	0.011	-2.906188690293073	0.9912105378333956	1.6306487329171162	0.0	True	False	True	False	False	False	0.0	0.0057192173787654794
chr14_75462314_T_A_b38	0.0162243	6.665683717782408	6.665683717782408	0	0	0	0	1	1	0	0	1	0	0	1	0	1	40.0	0.011	-2.906188690293073	0.9912105378333956	1.6306487329171162	0.0	True	False	True	False	False	False	0.0	0.0057192173787654794
chr14_74016865_T_C_b38	0.0174044	6.841615476477592	6.841615476477592	0	0	1	0	0	0	0	0	0	0	0	0	0	1	50.0	0.189	1.2848168981306978	0.0	4.658811998270053	0.0	True	False	True	False	False	False	0.0	0.005719207184755247
chr5_138414369_A_G_b38	0.00271268	6.638567789166521	6.637258031284457	0	0	0	1	0	0	0	0	0	0	0	0	0	1	40.0	0.041	-1.3472684618095248	0.7889258549032323	1.4199099179965984	0.2694580464421392	True	False	True	False	False	False	0.0	0.005719197599200017
chr11_103235312_A_G_b38	0.00454794	7.113142108707088	5.886104031450156	0	0	1	0	1	1	0	0	1	1	0	1	0	0	50.0	0.0	-3.760866907008523	0.0	5.635503196837952	0.2444836606522074	True	False	True	False	False	False	0.0	0.0057191894373268375
chr19_37443079_T_C_b38	0.0013345	7.511524648390866	7.510977752014095	0	0	1	0	0	0	0	0	0	0	0	1	0	1	80.0	0.0	-3.7043295069098	0.0	6.592112724532029	0.0	True	False	True	False	False	False	0.0	0.005719125133174947
chr19_37443079_T_C_b38	0.0013345	7.511524648390866	7.510977752014095	0	0	1	0	0	0	0	0	0	0	0	1	0	1	80.0	0.0	-3.7043295069098	0.0	6.592112724532029	0.0	True	False	True	False	False	False	0.0	0.005719125133174947
chr3_191378501_T_C_b38	0.00242902	7.413970290190444	7.4133673356952405	0	0	0	1	1	1	0	1	1	1	0	1	1	1	50.0	0.0	2.2920086250071683	2.8311677513482127	4.906033216884119	0.2284777795972568	True	False	True	False	False	False	0.0	0.005719079166245883
chr3_191378501_T_C_b38	0.00242902	7.413970290190444	7.4133673356952405	0	0	0	1	1	1	0	1	1	1	0	1	1	1	50.0	0.0	2.2920086250071683	2.8311677513482127	4.906033216884119	0.2284777795972568	True	False	True	False	False	False	0.0	0.005719079166245883
chr3_191378501_T_C_b38	0.00242902	7.413970290190444	7.4133673356952405	0	0	0	1	1	1	0	1	1	1	0	1	1	1	50.0	0.0	2.2920086250071683	2.8311677513482127	4.906033216884119	0.2284777795972568	True	False	True	False	False	False	0.0	0.005719079166245883
chr3_191378501_T_C_b38	0.00236908	7.413970290190444	7.4133673356952405	0	0	0	1	1	1	0	1	1	1	0	1	1	1	50.0	0.0	2.2920086250071683	2.8311677513482127	4.906033216884119	0.2284777795972568	True	False	True	False	False	False	0.0	0.005719079166245883
chr3_191378501_T_C_b38	0.00242902	7.413970290190444	7.4133673356952405	0	0	0	1	1	1	0	1	1	1	0	1	1	1	50.0	0.0	2.2920086250071683	2.8311677513482127	4.906033216884119	0.2284777795972568	True	False	True	False	False	False	0.0	0.005719079166245883
chr3_191378501_T_C_b38	0.0189163	7.413970290190444	7.4133673356952405	0	0	0	1	1	1	0	1	1	1	0	1	1	1	50.0	0.0	2.2920086250071683	2.8311677513482127	4.906033216884119	0.2284777795972568	True	False	True	False	False	False	0.0	0.005719079166245883
chr3_191378501_T_C_b38	0.0189163	7.413970290190444	7.4133673356952405	0	0	0	1	1	1	0	1	1	1	0	1	1	1	50.0	0.0	2.2920086250071683	2.8311677513482127	4.906033216884119	0.2284777795972568	True	False	True	False	False	False	0.0	0.005719079166245883
chr3_191378501_T_C_b38	0.0189163	7.413970290190444	7.4133673356952405	0	0	0	1	1	1	0	1	1	1	0	1	1	1	50.0	0.0	2.2920086250071683	2.8311677513482127	4.906033216884119	0.2284777795972568	True	False	True	False	False	False	0.0	0.005719079166245883
chr3_191378501_T_C_b38	0.0189163	7.413970290190444	7.4133673356952405	0	0	0	1	1	1	0	1	1	1	0	1	1	1	50.0	0.0	2.2920086250071683	2.8311677513482127	4.906033216884119	0.2284777795972568	True	False	True	False	False	False	0.0	0.005719079166245883
chr3_191378501_T_C_b38	0.00236908	7.413970290190444	7.4133673356952405	0	0	0	1	1	1	0	1	1	1	0	1	1	1	50.0	0.0	2.2920086250071683	2.8311677513482127	4.906033216884119	0.2284777795972568	True	False	True	False	False	False	0.0	0.005719079166245883
chr3_191378501_T_C_b38	0.00236908	7.413970290190444	7.4133673356952405	0	0	0	1	1	1	0	1	1	1	0	1	1	1	50.0	0.0	2.2920086250071683	2.8311677513482127	4.906033216884119	0.2284777795972568	True	False	True	False	False	False	0.0	0.005719079166245883
chr3_191378501_T_C_b38	0.00236908	7.413970290190444	7.4133673356952405	0	0	0	1	1	1	0	1	1	1	0	1	1	1	50.0	0.0	2.2920086250071683	2.8311677513482127	4.906033216884119	0.2284777795972568	True	False	True	False	False	False	0.0	0.005719079166245883
chr16_89903180_T_G_b38	0.00233858	6.933423025730715	6.843749949006225	0	1	0	0	1	0	0	0	0	1	0	1	0	1	60.0	0.0	4.379274106014549	0.0	3.254481729357458	1.234514435235794	True	False	True	False	False	False	0.0	0.005719045726668437
chr16_89903180_T_G_b38	0.00233858	6.933423025730715	6.843749949006225	0	1	0	0	1	0	0	0	0	1	0	1	0	1	60.0	0.0	4.379274106014549	0.0	3.254481729357458	1.234514435235794	True	False	True	False	False	False	0.0	0.005719045726668437
chr13_110678153_A_G_b38	0.0100611	6.957497370876951	4.110873864173311	0	1	0	0	1	1	0	0	1	0	0	1	0	1	60.0	0.0	-1.0396839079840132	0.0	3.905022868617948	0.0	True	False	True	False	False	False	0.0	0.005719040826569501
chr13_110678153_A_G_b38	0.0100611	6.957497370876951	4.110873864173311	0	1	0	0	1	1	0	0	1	0	0	1	0	1	60.0	0.0	-1.0396839079840132	0.0	3.905022868617948	0.0	True	False	True	False	False	False	0.0	0.005719040826569501
chr13_75823013_A_G_b38	0.00151734	6.7580945044277305	6.313548046277095	0	0	1	1	0	0	0	0	0	0	0	1	0	1	40.0	0.0	4.051807041221953	0.0	-0.3866147146074965	0.8914036800931484	True	False	True	False	False	False	0.0	0.005719012173923347
chr13_75823013_A_G_b38	0.00151734	6.7580945044277305	6.313548046277095	0	0	1	1	0	0	0	0	0	0	0	1	0	1	40.0	0.0	4.051807041221953	0.0	-0.3866147146074965	0.8914036800931484	True	False	True	False	False	False	0.0	0.005719012173923347
chr2_10572870_C_T_b38	0.0159693	6.523562306149512	6.523562306149512	0	0	1	0	1	0	0	0	0	0	0	1	0	1	40.0	0.0	5.177286454568558	0.0	2.4777549975234976	0.0	True	False	True	False	False	False	0.0	0.005718921114498344
chr2_10572870_C_T_b38	0.0164514	6.523562306149512	6.523562306149512	0	0	1	0	1	0	0	0	0	0	0	1	0	1	40.0	0.0	5.177286454568558	0.0	2.4777549975234976	0.0	True	False	True	False	False	False	0.0	0.005718921114498344
chr10_132785124_A_G_b38	0.0107966	8.035278911144667	3.8501476017100584	1	0	0	0	0	1	0	1	1	1	1	1	0	0	80.0	0.997	-3.203279269789072	5.741883000468561	-6.984847614169091	0.0	False	True	True	False	False	False	0.0	0.005718921110825495
chr10_132785124_A_G_b38	0.0107966	8.035278911144667	3.8501476017100584	1	0	0	0	0	1	0	1	1	1	1	1	0	0	80.0	0.997	-3.203279269789072	5.741883000468561	-6.984847614169091	0.0	False	True	True	False	False	False	0.0	0.005718921110825495
chr10_132785124_A_G_b38	0.0107966	8.035278911144667	3.8501476017100584	1	0	0	0	0	1	0	1	1	1	1	1	0	0	80.0	0.997	-3.203279269789072	5.741883000468561	-6.984847614169091	0.0	False	True	True	False	False	False	0.0	0.005718921110825495
chr10_132785124_A_G_b38	0.0107966	8.035278911144667	3.8501476017100584	1	0	0	0	0	1	0	1	1	1	1	1	0	0	80.0	0.997	-3.203279269789072	5.741883000468561	-6.984847614169091	0.0	False	True	True	False	False	False	0.0	0.005718921110825495
chr10_132785124_A_G_b38	0.0107966	8.035278911144667	3.8501476017100584	1	0	0	0	0	1	0	1	1	1	1	1	0	0	80.0	0.997	-3.203279269789072	5.741883000468561	-6.984847614169091	0.0	False	True	True	False	False	False	0.0	0.005718921110825495
chr1_71070034_T_C_b38	0.128369	6.511745329644728	6.075346031088684	0	0	0	0	0	0	0	0	0	0	0	0	0	1	40.0	0.162	0.7012890466762467	0.0	-0.5029099941865809	0.0	True	False	True	False	False	False	0.0	0.005718919834931891
chr1_71070034_T_C_b38	0.128369	6.511745329644728	6.075346031088684	0	0	0	0	0	0	0	0	0	0	0	0	0	1	40.0	0.162	0.7012890466762467	0.0	-0.5029099941865809	0.0	True	False	True	False	False	False	0.0	0.005718919834931891
chr1_71070034_T_C_b38	0.128369	6.511745329644728	6.075346031088684	0	0	0	0	0	0	0	0	0	0	0	0	0	1	40.0	0.162	0.7012890466762467	0.0	-0.5029099941865809	0.0	True	False	True	False	False	False	0.0	0.005718919834931891
chr1_71070034_T_C_b38	0.128369	6.511745329644728	6.075346031088684	0	0	0	0	0	0	0	0	0	0	0	0	0	1	40.0	0.162	0.7012890466762467	0.0	-0.5029099941865809	0.0	True	False	True	False	False	False	0.0	0.005718919834931891
chr17_8311256_T_C_b38	0.00268221	7.784057002639929	5.976350909297934	0	0	0	0	1	1	1	0	1	1	1	1	0	0	80.0	0.002	-2.3163222983517704	0.0	5.579697129319143	0.0	True	False	True	False	False	False	0.0	0.005718902025131751
chr17_8311256_T_C_b38	0.00268221	7.784057002639929	5.976350909297934	0	0	0	0	1	1	1	0	1	1	1	1	0	0	80.0	0.002	-2.3163222983517704	0.0	5.579697129319143	0.0	True	False	True	False	False	False	0.0	0.005718902025131751
chr17_8311256_T_C_b38	0.00268221	7.784057002639929	5.976350909297934	0	0	0	0	1	1	1	0	1	1	1	1	0	0	80.0	0.002	-2.3163222983517704	0.0	5.579697129319143	0.0	True	False	True	False	False	False	0.0	0.005718902025131751
chr17_8311256_T_C_b38	0.00268221	7.784057002639929	5.976350909297934	0	0	0	0	1	1	1	0	1	1	1	1	0	0	80.0	0.002	-2.3163222983517704	0.0	5.579697129319143	0.0	True	False	True	False	False	False	0.0	0.005718902025131751
chr3_108912752_C_T_b38	0.00101335	6.756932389247553	8.067149039910106	0	0	1	1	0	0	0	0	0	0	0	0	0	0	40.0	0.001	-7.663312737304201	0.0	8.781510808309854	7.54311293512864	True	False	True	False	False	False	0.0	0.005718857515239686
chr14_50765555_T_C_b38	0.0257162	6.6240652277998935	6.62273632394984	0	0	1	0	1	1	0	0	1	0	0	1	0	1	20.0	0.474	-17.564270654540614	2.397025642750449	4.5848471301338165	1.3155924984321317	True	False	True	False	False	False	0.0	0.005718809726822732
chr9_20927341_A_C_b38	0.00174785	6.829793737512425	6.049733455231958	0	0	0	0	0	0	0	0	0	1	0	1	0	1	40.0	0.0	-6.931191742413419	0.0	2.392997584197957	1.7708052957638287	True	False	True	False	False	False	0.0	0.005718763040100929
chr9_20927341_A_C_b38	0.00174785	6.829793737512425	6.049733455231958	0	0	0	0	0	0	0	0	0	1	0	1	0	1	40.0	0.0	-6.931191742413419	0.0	2.392997584197957	1.7708052957638287	True	False	True	False	False	False	0.0	0.005718763040100929
chr22_31334203_A_C_b38	0.00654712	7.415175109613295	7.102499355774649	0	0	0	0	1	1	0	0	1	1	0	1	0	1	80.0	0.007	-10.363602844668485	0.7722313303960462	3.687757014506154	0.375960549946285	True	False	True	False	False	False	0.0	0.005718745206544995
chr22_31334203_A_C_b38	0.00204601	7.415175109613295	7.102499355774649	0	0	0	0	1	1	0	0	1	1	0	1	0	1	80.0	0.007	-10.363602844668485	0.7722313303960462	3.687757014506154	0.375960549946285	True	False	True	False	False	False	0.0	0.005718745206544995
chr22_31334203_A_C_b38	0.00204601	7.415175109613295	7.102499355774649	0	0	0	0	1	1	0	0	1	1	0	1	0	1	80.0	0.007	-10.363602844668485	0.7722313303960462	3.687757014506154	0.375960549946285	True	False	True	False	False	False	0.0	0.005718745206544995
chr22_31334203_A_C_b38	0.0113413	7.415175109613295	7.102499355774649	0	0	0	0	1	1	0	0	1	1	0	1	0	1	80.0	0.007	-10.363602844668485	0.7722313303960462	3.687757014506154	0.375960549946285	True	False	True	False	False	False	0.0	0.005718745206544995
chr22_31334203_A_C_b38	0.00654712	7.415175109613295	7.102499355774649	0	0	0	0	1	1	0	0	1	1	0	1	0	1	80.0	0.007	-10.363602844668485	0.7722313303960462	3.687757014506154	0.375960549946285	True	False	True	False	False	False	0.0	0.005718745206544995
chr22_31334203_A_C_b38	0.0113413	7.415175109613295	7.102499355774649	0	0	0	0	1	1	0	0	1	1	0	1	0	1	80.0	0.007	-10.363602844668485	0.7722313303960462	3.687757014506154	0.375960549946285	True	False	True	False	False	False	0.0	0.005718745206544995
chr2_55580319_A_T_b38	0.0174812	6.46302945692067	6.289715570908998	0	1	0	0	0	0	0	0	0	0	0	0	0	1	40.0	0.0	2.8960371222414936	1.7978997382003143	1.8879531048473976	0.7586732298828165	True	False	True	False	False	False	0.0	0.005718729615204829
chr2_55580319_A_T_b38	0.0174812	6.46302945692067	6.289715570908998	0	1	0	0	0	0	0	0	0	0	0	0	0	1	40.0	0.0	2.8960371222414936	1.7978997382003143	1.8879531048473976	0.7586732298828165	True	False	True	False	False	False	0.0	0.005718729615204829
chr2_55580319_A_T_b38	0.0194751	6.46302945692067	6.289715570908998	0	1	0	0	0	0	0	0	0	0	0	0	0	1	40.0	0.0	2.8960371222414936	1.7978997382003143	1.8879531048473976	0.7586732298828165	True	False	True	False	False	False	0.0	0.005718729615204829
chr2_55580319_A_T_b38	0.0194751	6.46302945692067	6.289715570908998	0	1	0	0	0	0	0	0	0	0	0	0	0	1	40.0	0.0	2.8960371222414936	1.7978997382003143	1.8879531048473976	0.7586732298828165	True	False	True	False	False	False	0.0	0.005718729615204829
chr17_79087261_C_T_b38	0.00886113	8.160803920954665	7.1929342212158	1	0	0	1	0	0	0	0	0	1	0	1	0	1	70.0	0.0	-5.238657472285679	11.237829380056455	4.547689946208941	0.1524328405722244	False	True	True	False	False	False	0.0	0.0057187090056379855
chr17_79087261_C_T_b38	0.00886113	8.160803920954665	7.1929342212158	1	0	0	1	0	0	0	0	0	1	0	1	0	1	70.0	0.0	-5.238657472285679	11.237829380056455	4.547689946208941	0.1524328405722244	False	True	True	False	False	False	0.0	0.0057187090056379855
chr17_79087261_C_T_b38	0.00886113	8.160803920954665	7.1929342212158	1	0	0	1	0	0	0	0	0	1	0	1	0	1	70.0	0.0	-5.238657472285679	11.237829380056455	4.547689946208941	0.1524328405722244	False	True	True	False	False	False	0.0	0.0057187090056379855
chr17_79087261_C_T_b38	0.00886113	8.160803920954665	7.1929342212158	1	0	0	1	0	0	0	0	0	1	0	1	0	1	70.0	0.0	-5.238657472285679	11.237829380056455	4.547689946208941	0.1524328405722244	False	True	True	False	False	False	0.0	0.0057187090056379855
chr1_19358631_G_A_b38	0.0430173	6.974478911025045	6.974478911025045	0	0	0	0	0	1	0	0	1	0	0	1	0	1	50.0	0.002	-3.709745880800056	0.2493491524694753	5.622330434817307	0.7360204072098497	True	False	True	False	False	False	0.0	0.005718689384578482
chr18_2770846_T_C_b38	0.0304017	7.050122520269059	6.532334292222349	0	0	1	0	0	1	0	1	1	0	0	1	1	1	40.0	0.004	-0.3356263184342878	0.0	1.0335467123646538	0.0	True	False	True	False	False	False	0.0	0.005718688320249649
chr18_2770846_T_C_b38	0.0304017	7.050122520269059	6.532334292222349	0	0	1	0	0	1	0	1	1	0	0	1	1	1	40.0	0.004	-0.3356263184342878	0.0	1.0335467123646538	0.0	True	False	True	False	False	False	0.0	0.005718688320249649
chr2_196714245_C_T_b38	0.0118403	6.333279628139691	6.333279628139691	0	0	1	0	0	0	0	0	0	0	0	0	0	1	20.0	0.001	-14.373545777962754	0.684540569856166	1.1089162470196996	0.0	True	False	True	False	False	False	0.0	0.0057186177370349735
chr16_4666061_C_T_b38	0.0131326	7.210079628170788	6.814542897259958	0	0	0	0	0	1	0	0	1	1	0	1	0	1	60.0	0.01	-10.138464469049188	0.5835939902692004	3.145825129976167	0.0	True	False	True	False	False	False	0.0	0.005718592776216859
chr16_4666061_C_T_b38	0.0174379	7.210079628170788	6.814542897259958	0	0	0	0	0	1	0	0	1	1	0	1	0	1	60.0	0.01	-10.138464469049188	0.5835939902692004	3.145825129976167	0.0	True	False	True	False	False	False	0.0	0.005718592776216859
chr16_4666061_C_T_b38	0.0131326	7.210079628170788	6.814542897259958	0	0	0	0	0	1	0	0	1	1	0	1	0	1	60.0	0.01	-10.138464469049188	0.5835939902692004	3.145825129976167	0.0	True	False	True	False	False	False	0.0	0.005718592776216859
chr16_4666061_C_T_b38	0.0131326	7.210079628170788	6.814542897259958	0	0	0	0	0	1	0	0	1	1	0	1	0	1	60.0	0.01	-10.138464469049188	0.5835939902692004	3.145825129976167	0.0	True	False	True	False	False	False	0.0	0.005718592776216859
chr16_4666061_C_T_b38	0.0131326	7.210079628170788	6.814542897259958	0	0	0	0	0	1	0	0	1	1	0	1	0	1	60.0	0.01	-10.138464469049188	0.5835939902692004	3.145825129976167	0.0	True	False	True	False	False	False	0.0	0.005718592776216859
chr16_4666061_C_T_b38	0.0131326	7.210079628170788	6.814542897259958	0	0	0	0	0	1	0	0	1	1	0	1	0	1	60.0	0.01	-10.138464469049188	0.5835939902692004	3.145825129976167	0.0	True	False	True	False	False	False	0.0	0.005718592776216859
chr16_4666061_C_T_b38	0.0174379	7.210079628170788	6.814542897259958	0	0	0	0	0	1	0	0	1	1	0	1	0	1	60.0	0.01	-10.138464469049188	0.5835939902692004	3.145825129976167	0.0	True	False	True	False	False	False	0.0	0.005718592776216859
chr16_4666061_C_T_b38	0.0174379	7.210079628170788	6.814542897259958	0	0	0	0	0	1	0	0	1	1	0	1	0	1	60.0	0.01	-10.138464469049188	0.5835939902692004	3.145825129976167	0.0	True	False	True	False	False	False	0.0	0.005718592776216859
chr16_4666061_C_T_b38	0.0174379	7.210079628170788	6.814542897259958	0	0	0	0	0	1	0	0	1	1	0	1	0	1	60.0	0.01	-10.138464469049188	0.5835939902692004	3.145825129976167	0.0	True	False	True	False	False	False	0.0	0.005718592776216859
chr16_4666061_C_T_b38	0.013262	7.210079628170788	6.814542897259958	0	0	0	0	0	1	0	0	1	1	0	1	0	1	60.0	0.01	-10.138464469049188	0.5835939902692004	3.145825129976167	0.0	True	False	True	False	False	False	0.0	0.005718592776216859
chr16_4666061_C_T_b38	0.0174379	7.210079628170788	6.814542897259958	0	0	0	0	0	1	0	0	1	1	0	1	0	1	60.0	0.01	-10.138464469049188	0.5835939902692004	3.145825129976167	0.0	True	False	True	False	False	False	0.0	0.005718592776216859
chr16_4666061_C_T_b38	0.013262	7.210079628170788	6.814542897259958	0	0	0	0	0	1	0	0	1	1	0	1	0	1	60.0	0.01	-10.138464469049188	0.5835939902692004	3.145825129976167	0.0	True	False	True	False	False	False	0.0	0.005718592776216859
chr16_4666061_C_T_b38	0.013262	7.210079628170788	6.814542897259958	0	0	0	0	0	1	0	0	1	1	0	1	0	1	60.0	0.01	-10.138464469049188	0.5835939902692004	3.145825129976167	0.0	True	False	True	False	False	False	0.0	0.005718592776216859
chr16_4666061_C_T_b38	0.013262	7.210079628170788	6.814542897259958	0	0	0	0	0	1	0	0	1	1	0	1	0	1	60.0	0.01	-10.138464469049188	0.5835939902692004	3.145825129976167	0.0	True	False	True	False	False	False	0.0	0.005718592776216859
chr16_4666061_C_T_b38	0.013262	7.210079628170788	6.814542897259958	0	0	0	0	0	1	0	0	1	1	0	1	0	1	60.0	0.01	-10.138464469049188	0.5835939902692004	3.145825129976167	0.0	True	False	True	False	False	False	0.0	0.005718592776216859
chr7_128766759_A_G_b38	0.00278241	6.799055862058796	6.546785410760524	0	0	0	0	0	1	0	0	1	0	0	1	0	1	40.0	0.022	-3.03482127019374	0.0	2.8289654417709187	0.9989403838419122	True	False	True	False	False	False	0.0	0.00571857538321048
chr2_10573476_G_C_b38	0.00783342	7.160069207596127	7.160069207596127	0	0	0	0	0	0	0	0	0	0	0	1	0	1	80.0	0.001	-1.4277519995579149	0.0	-0.4149365908345004	0.0	True	False	True	False	False	False	0.0	0.005718569432023659
chr12_8655626_C_T_b38	0.0239579	7.081708586105575	5.075173815233827	0	0	0	0	1	0	0	0	0	1	0	1	0	1	60.0	0.0	4.791062510750917	3.3860251490004862	6.588329254398687	0.0	True	False	True	False	False	False	0.0	0.005718538265222345
chr6_109441397_A_C_b38	0.0046046	7.6128310304073565	3.7376696182833684	0	0	0	0	1	1	1	1	1	1	1	1	0	0	80.0	0.886	-1.1014518135284548	5.40124128819928	3.13246455518307	0.0	False	True	True	False	False	False	0.0	0.005718507842468699
chr6_109441397_A_C_b38	0.0046046	7.6128310304073565	3.7376696182833684	0	0	0	0	1	1	1	1	1	1	1	1	0	0	80.0	0.886	-1.1014518135284548	5.40124128819928	3.13246455518307	0.0	False	True	True	False	False	False	0.0	0.005718507842468699
chr6_109441397_A_C_b38	0.0046046	7.6128310304073565	3.7376696182833684	0	0	0	0	1	1	1	1	1	1	1	1	0	0	80.0	0.886	-1.1014518135284548	5.40124128819928	3.13246455518307	0.0	False	True	True	False	False	False	0.0	0.005718507842468699
chr6_109441397_A_C_b38	0.0046046	7.6128310304073565	3.7376696182833684	0	0	0	0	1	1	1	1	1	1	1	1	0	0	80.0	0.886	-1.1014518135284548	5.40124128819928	3.13246455518307	0.0	False	True	True	False	False	False	0.0	0.005718507842468699
chr6_109441397_A_C_b38	0.0046046	7.6128310304073565	3.7376696182833684	0	0	0	0	1	1	1	1	1	1	1	1	0	0	80.0	0.886	-1.1014518135284548	5.40124128819928	3.13246455518307	0.0	False	True	True	False	False	False	0.0	0.005718507842468699
chr6_109441397_A_C_b38	0.0046046	7.6128310304073565	3.7376696182833684	0	0	0	0	1	1	1	1	1	1	1	1	0	0	80.0	0.886	-1.1014518135284548	5.40124128819928	3.13246455518307	0.0	False	True	True	False	False	False	0.0	0.005718507842468699
chr6_109441397_A_C_b38	0.0046046	7.6128310304073565	3.7376696182833684	0	0	0	0	1	1	1	1	1	1	1	1	0	0	80.0	0.886	-1.1014518135284548	5.40124128819928	3.13246455518307	0.0	False	True	True	False	False	False	0.0	0.005718507842468699
chr6_109441397_A_C_b38	0.0046046	7.6128310304073565	3.7376696182833684	0	0	0	0	1	1	1	1	1	1	1	1	0	0	80.0	0.886	-1.1014518135284548	5.40124128819928	3.13246455518307	0.0	False	True	True	False	False	False	0.0	0.005718507842468699
chr6_109441397_A_C_b38	0.0046046	7.6128310304073565	3.7376696182833684	0	0	0	0	1	1	1	1	1	1	1	1	0	0	80.0	0.886	-1.1014518135284548	5.40124128819928	3.13246455518307	0.0	False	True	True	False	False	False	0.0	0.005718507842468699
chr15_76296513_T_C_b38	0.144173	6.655440350367647	6.655440350367647	0	0	1	0	0	0	0	0	0	0	0	1	0	1	40.0	0.0	-5.574623054843133	0.0	-2.865344431278998	0.0	True	False	True	False	False	False	0.0	0.005718502559905539
chr19_10630526_G_A_b38	0.00353742	7.262628600974241	6.274762021241939	0	0	0	1	0	0	0	0	0	1	0	1	0	1	70.0	0.0	-2.010154071869735	2.791044646603863	3.630066300103138	2.0182445765727053	True	False	True	False	False	False	0.0	0.0057184949360701
chr19_10630526_G_A_b38	0.00353742	7.262628600974241	6.274762021241939	0	0	0	1	0	0	0	0	0	1	0	1	0	1	70.0	0.0	-2.010154071869735	2.791044646603863	3.630066300103138	2.0182445765727053	True	False	True	False	False	False	0.0	0.0057184949360701
chr19_10630526_G_A_b38	0.00353742	7.262628600974241	6.274762021241939	0	0	0	1	0	0	0	0	0	1	0	1	0	1	70.0	0.0	-2.010154071869735	2.791044646603863	3.630066300103138	2.0182445765727053	True	False	True	False	False	False	0.0	0.0057184949360701
chr19_10630526_G_A_b38	0.00353742	7.262628600974241	6.274762021241939	0	0	0	1	0	0	0	0	0	1	0	1	0	1	70.0	0.0	-2.010154071869735	2.791044646603863	3.630066300103138	2.0182445765727053	True	False	True	False	False	False	0.0	0.0057184949360701
chr2_8809849_C_G_b38	0.00116408	6.70073110954781	7.842278779117352	0	0	0	1	0	0	0	0	0	0	0	1	0	1	40.0	0.0	-1.1477107133724305	2.036126192546396	2.0350362817077894	0.9732465927962011	True	False	True	False	False	False	0.0	0.005718461078175102
chr2_8809849_C_G_b38	0.00116408	6.70073110954781	7.842278779117352	0	0	0	1	0	0	0	0	0	0	0	1	0	1	40.0	0.0	-1.1477107133724305	2.036126192546396	2.0350362817077894	0.9732465927962011	True	False	True	False	False	False	0.0	0.005718461078175102
chr2_8809849_C_G_b38	0.00116408	6.70073110954781	7.842278779117352	0	0	0	1	0	0	0	0	0	0	0	1	0	1	40.0	0.0	-1.1477107133724305	2.036126192546396	2.0350362817077894	0.9732465927962011	True	False	True	False	False	False	0.0	0.005718461078175102
chr2_8809849_C_G_b38	0.0329458	6.70073110954781	7.842278779117352	0	0	0	1	0	0	0	0	0	0	0	1	0	1	40.0	0.0	-1.1477107133724305	2.036126192546396	2.0350362817077894	0.9732465927962011	True	False	True	False	False	False	0.0	0.005718461078175102
chr2_8809849_C_G_b38	0.0329458	6.70073110954781	7.842278779117352	0	0	0	1	0	0	0	0	0	0	0	1	0	1	40.0	0.0	-1.1477107133724305	2.036126192546396	2.0350362817077894	0.9732465927962011	True	False	True	False	False	False	0.0	0.005718461078175102
chr2_8809849_C_G_b38	0.0329458	6.70073110954781	7.842278779117352	0	0	0	1	0	0	0	0	0	0	0	1	0	1	40.0	0.0	-1.1477107133724305	2.036126192546396	2.0350362817077894	0.9732465927962011	True	False	True	False	False	False	0.0	0.005718461078175102
chr16_14237168_G_A_b38	0.00177394	6.804614520062624	7.9676267393338165	0	0	1	1	0	0	0	0	0	0	0	1	0	1	40.0	0.0	-2.209586751251231	1.3013297120877576	0.8969684536706097	0.0	True	False	True	False	False	False	0.0	0.0057184470557071895
chr16_14237168_G_A_b38	0.00177394	6.804614520062624	7.9676267393338165	0	0	1	1	0	0	0	0	0	0	0	1	0	1	40.0	0.0	-2.209586751251231	1.3013297120877576	0.8969684536706097	0.0	True	False	True	False	False	False	0.0	0.0057184470557071895
chr16_14237168_G_A_b38	0.00177394	6.804614520062624	7.9676267393338165	0	0	1	1	0	0	0	0	0	0	0	1	0	1	40.0	0.0	-2.209586751251231	1.3013297120877576	0.8969684536706097	0.0	True	False	True	False	False	False	0.0	0.0057184470557071895
chr16_14237168_G_A_b38	0.00277637	6.804614520062624	7.9676267393338165	0	0	1	1	0	0	0	0	0	0	0	1	0	1	40.0	0.0	-2.209586751251231	1.3013297120877576	0.8969684536706097	0.0	True	False	True	False	False	False	0.0	0.0057184470557071895
chr16_14237168_G_A_b38	0.00277637	6.804614520062624	7.9676267393338165	0	0	1	1	0	0	0	0	0	0	0	1	0	1	40.0	0.0	-2.209586751251231	1.3013297120877576	0.8969684536706097	0.0	True	False	True	False	False	False	0.0	0.0057184470557071895
chr16_14237168_G_A_b38	0.00277637	6.804614520062624	7.9676267393338165	0	0	1	1	0	0	0	0	0	0	0	1	0	1	40.0	0.0	-2.209586751251231	1.3013297120877576	0.8969684536706097	0.0	True	False	True	False	False	False	0.0	0.0057184470557071895
chr9_71724861_G_C_b38	0.00222269	6.744059186311348	6.579251212010101	0	0	0	0	0	1	0	0	1	0	0	1	0	1	30.0	0.0	2.71261291857617	6.200673000503803	5.486611485201642	4.512628841403647	True	False	True	False	False	False	0.0	0.005718388267802061
chr9_71724861_G_C_b38	0.00199468	6.744059186311348	6.579251212010101	0	0	0	0	0	1	0	0	1	0	0	1	0	1	30.0	0.0	2.71261291857617	6.200673000503803	5.486611485201642	4.512628841403647	True	False	True	False	False	False	0.0	0.005718388267802061
chr20_62145590_A_G_b38	0.00303729	7.776115477098742	7.43955930913332	0	0	0	0	0	1	0	0	1	1	1	1	0	1	60.0	0.0	8.991828905446814	0.0	6.1104755778380735	0.7760285573055654	True	False	True	False	False	False	0.0	0.005718343851980694
chr20_62145590_A_G_b38	0.00303729	7.776115477098742	7.43955930913332	0	0	0	0	0	1	0	0	1	1	1	1	0	1	60.0	0.0	8.991828905446814	0.0	6.1104755778380735	0.7760285573055654	True	False	True	False	False	False	0.0	0.005718343851980694
chr3_58527710_C_T_b38	0.00149316	7.1284959456800365	6.8690144506657065	0	0	1	0	0	1	0	0	1	0	0	1	0	1	50.0	0.29	-4.505752621912748	6.651145527512329	5.146903440143298	0.0	True	False	True	False	False	False	0.0	0.005718333745772675
chr3_58527710_C_T_b38	0.00149316	7.1284959456800365	6.8690144506657065	0	0	1	0	0	1	0	0	1	0	0	1	0	1	50.0	0.29	-4.505752621912748	6.651145527512329	5.146903440143298	0.0	True	False	True	False	False	False	0.0	0.005718333745772675
chr3_58527710_C_T_b38	0.00103557	7.1284959456800365	6.8690144506657065	0	0	1	0	0	1	0	0	1	0	0	1	0	1	50.0	0.29	-4.505752621912748	6.651145527512329	5.146903440143298	0.0	True	False	True	False	False	False	0.0	0.005718333745772675
chr3_58527710_C_T_b38	0.00103557	7.1284959456800365	6.8690144506657065	0	0	1	0	0	1	0	0	1	0	0	1	0	1	50.0	0.29	-4.505752621912748	6.651145527512329	5.146903440143298	0.0	True	False	True	False	False	False	0.0	0.005718333745772675
chr8_30654788_G_C_b38	0.00392735	7.079184394609668	7.079184394609668	0	0	0	0	0	1	1	0	1	1	0	1	0	1	50.0	0.123	-3.8955204497917313	1.6977518622088343	6.653346111752477	0.09895634967281097	True	False	True	False	False	False	0.0	0.005718321829038758
chr8_30654788_G_C_b38	0.00392735	7.079184394609668	7.079184394609668	0	0	0	0	0	1	1	0	1	1	0	1	0	1	50.0	0.123	-3.8955204497917313	1.6977518622088343	6.653346111752477	0.09895634967281097	True	False	True	False	False	False	0.0	0.005718321829038758
chr8_30654788_G_C_b38	0.00392735	7.079184394609668	7.079184394609668	0	0	0	0	0	1	1	0	1	1	0	1	0	1	50.0	0.123	-3.8955204497917313	1.6977518622088343	6.653346111752477	0.09895634967281097	True	False	True	False	False	False	0.0	0.005718321829038758
chr8_30654788_G_C_b38	0.00392735	7.079184394609668	7.079184394609668	0	0	0	0	0	1	1	0	1	1	0	1	0	1	50.0	0.123	-3.8955204497917313	1.6977518622088343	6.653346111752477	0.09895634967281097	True	False	True	False	False	False	0.0	0.005718321829038758
chr1_235698592_C_A_b38	0.0385624	7.186144304522325	7.186144304522325	0	0	0	0	0	1	0	0	1	0	0	0	0	1	70.0	0.026	-6.9974535921639855	2.4149988387790438	4.152515543670937	0.0	True	False	True	False	False	False	0.0	0.00571831480453128
chr5_177259115_T_G_b38	0.00746456	6.960347729101308	6.773080375655535	0	0	0	0	0	0	0	0	0	0	0	1	0	1	60.0	0.009	2.406543279045722	6.8147388198237016	1.5190408175505823	0.0	True	False	True	False	False	False	0.0	0.005718314386057034
chr5_177259115_T_G_b38	0.00746456	6.960347729101308	6.773080375655535	0	0	0	0	0	0	0	0	0	0	0	1	0	1	60.0	0.009	2.406543279045722	6.8147388198237016	1.5190408175505823	0.0	True	False	True	False	False	False	0.0	0.005718314386057034
chr10_13342061_C_T_b38	0.0242163	7.050989447068045	7.148345743900068	0	0	0	0	0	1	0	0	1	0	0	0	0	1	60.0	0.016	-4.781744081124554	1.7510528851075635	4.68570488572778	1.5398797557516133	True	False	True	False	False	False	0.0	0.00571830749028178
chr10_13342061_C_T_b38	0.0590538	7.050989447068045	7.148345743900068	0	0	0	0	0	1	0	0	1	0	0	0	0	1	60.0	0.016	-4.781744081124554	1.7510528851075635	4.68570488572778	1.5398797557516133	True	False	True	False	False	False	0.0	0.00571830749028178
chr10_13342061_C_T_b38	0.0590538	7.050989447068045	7.148345743900068	0	0	0	0	0	1	0	0	1	0	0	0	0	1	60.0	0.016	-4.781744081124554	1.7510528851075635	4.68570488572778	1.5398797557516133	True	False	True	False	False	False	0.0	0.00571830749028178
chr10_13342061_C_T_b38	0.0242163	7.050989447068045	7.148345743900068	0	0	0	0	0	1	0	0	1	0	0	0	0	1	60.0	0.016	-4.781744081124554	1.7510528851075635	4.68570488572778	1.5398797557516133	True	False	True	False	False	False	0.0	0.00571830749028178
chr3_126128647_A_G_b38	0.00236035	7.4067107301776405	5.556828061699537	1	0	0	1	0	0	0	0	0	0	0	1	0	0	60.0	0.0	9.400272883124662	12.504540375069196	-2.345463370607483	1.9002650798306462	False	True	True	False	False	False	0.0	0.005718292660142609
chr3_126128647_A_G_b38	0.00236035	7.4067107301776405	5.556828061699537	1	0	0	1	0	0	0	0	0	0	0	1	0	0	60.0	0.0	9.400272883124662	12.504540375069196	-2.345463370607483	1.9002650798306462	False	True	True	False	False	False	0.0	0.005718292660142609
chr3_126128647_A_G_b38	0.00236035	7.4067107301776405	5.556828061699537	1	0	0	1	0	0	0	0	0	0	0	1	0	0	60.0	0.0	9.400272883124662	12.504540375069196	-2.345463370607483	1.9002650798306462	False	True	True	False	False	False	0.0	0.005718292660142609
chr3_126128647_A_G_b38	0.00236035	7.4067107301776405	5.556828061699537	1	0	0	1	0	0	0	0	0	0	0	1	0	0	60.0	0.0	9.400272883124662	12.504540375069196	-2.345463370607483	1.9002650798306462	False	True	True	False	False	False	0.0	0.005718292660142609
chr1_3827562_T_C_b38	0.013412	6.70808408385307	6.70808408385307	0	0	1	0	0	1	0	0	1	1	0	1	0	1	20.0	0.002	-9.31176863912437	0.0	2.2335235671699394	0.9413355503702405	True	False	True	False	False	False	0.0	0.005718230392167101
chr1_3827562_T_C_b38	0.0423818	6.70808408385307	6.70808408385307	0	0	1	0	0	1	0	0	1	1	0	1	0	1	20.0	0.002	-9.31176863912437	0.0	2.2335235671699394	0.9413355503702405	True	False	True	False	False	False	0.0	0.005718230392167101
chr1_3827562_T_C_b38	0.0423818	6.70808408385307	6.70808408385307	0	0	1	0	0	1	0	0	1	1	0	1	0	1	20.0	0.002	-9.31176863912437	0.0	2.2335235671699394	0.9413355503702405	True	False	True	False	False	False	0.0	0.005718230392167101
chr1_3827562_T_C_b38	0.0423818	6.70808408385307	6.70808408385307	0	0	1	0	0	1	0	0	1	1	0	1	0	1	20.0	0.002	-9.31176863912437	0.0	2.2335235671699394	0.9413355503702405	True	False	True	False	False	False	0.0	0.005718230392167101
chr1_3827562_T_C_b38	0.013412	6.70808408385307	6.70808408385307	0	0	1	0	0	1	0	0	1	1	0	1	0	1	20.0	0.002	-9.31176863912437	0.0	2.2335235671699394	0.9413355503702405	True	False	True	False	False	False	0.0	0.005718230392167101
chr1_3827562_T_C_b38	0.0423818	6.70808408385307	6.70808408385307	0	0	1	0	0	1	0	0	1	1	0	1	0	1	20.0	0.002	-9.31176863912437	0.0	2.2335235671699394	0.9413355503702405	True	False	True	False	False	False	0.0	0.005718230392167101
chr1_3827562_T_C_b38	0.013412	6.70808408385307	6.70808408385307	0	0	1	0	0	1	0	0	1	1	0	1	0	1	20.0	0.002	-9.31176863912437	0.0	2.2335235671699394	0.9413355503702405	True	False	True	False	False	False	0.0	0.005718230392167101
chr1_3827562_T_C_b38	0.013412	6.70808408385307	6.70808408385307	0	0	1	0	0	1	0	0	1	1	0	1	0	1	20.0	0.002	-9.31176863912437	0.0	2.2335235671699394	0.9413355503702405	True	False	True	False	False	False	0.0	0.005718230392167101
chr17_1883469_A_T_b38	0.189176	6.16541785423142	5.8377304471659395	0	0	0	0	0	0	0	1	0	0	0	0	0	1	0.0	0.019	-13.411053559210684	0.0	-0.5218884420467447	1.0140798289188098	True	False	True	False	False	False	0.0	0.005718182235872876
chr17_1883469_A_T_b38	0.081893	6.16541785423142	5.8377304471659395	0	0	0	0	0	0	0	1	0	0	0	0	0	1	0.0	0.019	-13.411053559210684	0.0	-0.5218884420467447	1.0140798289188098	True	False	True	False	False	False	0.0	0.005718182235872876
chr6_152062184_T_C_b38	0.00630831	6.966967138613983	6.966967138613983	0	0	0	0	0	1	0	0	1	0	0	1	0	0	60.0	0.0	-3.5780337993551474	3.582093540504372	1.900035333069134	0.0	True	False	True	False	False	False	0.0	0.005718131985330106
chr6_152062184_T_C_b38	0.0106442	6.966967138613983	6.966967138613983	0	0	0	0	0	1	0	0	1	0	0	1	0	0	60.0	0.0	-3.5780337993551474	3.582093540504372	1.900035333069134	0.0	True	False	True	False	False	False	0.0	0.005718131985330106
chr10_97228228_G_T_b38	0.0022512	6.88653164253051	6.823286122355687	0	0	1	0	0	0	0	0	0	0	0	1	0	1	50.0	0.043	-5.166892832662285	0.0	0.0871273678797166	6.408746379481805	True	False	True	False	False	False	0.0	0.0057181092869307976
chr10_97228228_G_T_b38	0.0022512	6.88653164253051	6.823286122355687	0	0	1	0	0	0	0	0	0	0	0	1	0	1	50.0	0.043	-5.166892832662285	0.0	0.0871273678797166	6.408746379481805	True	False	True	False	False	False	0.0	0.0057181092869307976
chr11_103399047_C_T_b38	0.00713422	6.716594773520978	6.423246963533519	0	0	0	1	1	0	0	1	0	0	0	0	0	0	40.0	0.0	-11.39767763622973	0.0	1.2795210709321907	0.4465698455010809	True	False	True	False	False	False		0.005718100081075746
chr3_49685328_C_A_b38	0.00843862	7.931284761525891	4.007333185232471	1	1	0	1	0	1	0	0	1	0	1	0	0	1	60.0	0.001	-2.906359273585701	0.0	-2.068199392114145	0.40592824931145133	False	True	True	False	False	False	0.0	0.005718087313569128
chr3_49685328_C_A_b38	0.00843862	7.931284761525891	4.007333185232471	1	1	0	1	0	1	0	0	1	0	1	0	0	1	60.0	0.001	-2.906359273585701	0.0	-2.068199392114145	0.40592824931145133	False	True	True	False	False	False	0.0	0.005718087313569128
chr3_49685328_C_A_b38	0.00843862	7.931284761525891	4.007333185232471	1	1	0	1	0	1	0	0	1	0	1	0	0	1	60.0	0.001	-2.906359273585701	0.0	-2.068199392114145	0.40592824931145133	False	True	True	False	False	False	0.0	0.005718087313569128
chr3_49685328_C_A_b38	0.00843862	7.931284761525891	4.007333185232471	1	1	0	1	0	1	0	0	1	0	1	0	0	1	60.0	0.001	-2.906359273585701	0.0	-2.068199392114145	0.40592824931145133	False	True	True	False	False	False	0.0	0.005718087313569128
chr3_49685328_C_A_b38	0.00843862	7.931284761525891	4.007333185232471	1	1	0	1	0	1	0	0	1	0	1	0	0	1	60.0	0.001	-2.906359273585701	0.0	-2.068199392114145	0.40592824931145133	False	True	True	False	False	False	0.0	0.005718087313569128
chr3_49685328_C_A_b38	0.00843862	7.931284761525891	4.007333185232471	1	1	0	1	0	1	0	0	1	0	1	0	0	1	60.0	0.001	-2.906359273585701	0.0	-2.068199392114145	0.40592824931145133	False	True	True	False	False	False	0.0	0.005718087313569128
chr3_49685328_C_A_b38	0.00843862	7.931284761525891	4.007333185232471	1	1	0	1	0	1	0	0	1	0	1	0	0	1	60.0	0.001	-2.906359273585701	0.0	-2.068199392114145	0.40592824931145133	False	True	True	False	False	False	0.0	0.005718087313569128
chr3_49685328_C_A_b38	0.00843862	7.931284761525891	4.007333185232471	1	1	0	1	0	1	0	0	1	0	1	0	0	1	60.0	0.001	-2.906359273585701	0.0	-2.068199392114145	0.40592824931145133	False	True	True	False	False	False	0.0	0.005718087313569128
chr3_49685328_C_A_b38	0.00843862	7.931284761525891	4.007333185232471	1	1	0	1	0	1	0	0	1	0	1	0	0	1	60.0	0.001	-2.906359273585701	0.0	-2.068199392114145	0.40592824931145133	False	True	True	False	False	False	0.0	0.005718087313569128
chr3_49685328_C_A_b38	0.00843862	7.931284761525891	4.007333185232471	1	1	0	1	0	1	0	0	1	0	1	0	0	1	60.0	0.001	-2.906359273585701	0.0	-2.068199392114145	0.40592824931145133	False	True	True	False	False	False	0.0	0.005718087313569128
chr3_49685328_C_A_b38	0.00843862	7.931284761525891	4.007333185232471	1	1	0	1	0	1	0	0	1	0	1	0	0	1	60.0	0.001	-2.906359273585701	0.0	-2.068199392114145	0.40592824931145133	False	True	True	False	False	False	0.0	0.005718087313569128
chr18_44682463_A_G_b38	0.0131128	7.274479558773871	7.274479558773871	0	0	0	0	1	1	1	1	1	1	1	1	1	0	40.0	0.0	3.341878029629955	0.0	3.421832481307817	0.0	True	False	True	False	False	False	0.0	0.00571805679549635
chr18_44682463_A_G_b38	0.0131128	7.274479558773871	7.274479558773871	0	0	0	0	1	1	1	1	1	1	1	1	1	0	40.0	0.0	3.341878029629955	0.0	3.421832481307817	0.0	True	False	True	False	False	False	0.0	0.00571805679549635
chr2_48459071_G_A_b38	0.00140673	6.852242569051878	6.52649485957079	0	0	1	0	0	0	0	0	0	0	0	0	0	1	60.0	0.0	2.986101597770723	0.0	-2.20892397209456	0.16012662181501014	True	False	True	False	False	False	0.0	0.005718040188312185
chr2_48459071_G_A_b38	0.00140673	6.852242569051878	6.52649485957079	0	0	1	0	0	0	0	0	0	0	0	0	0	1	60.0	0.0	2.986101597770723	0.0	-2.20892397209456	0.16012662181501014	True	False	True	False	False	False	0.0	0.005718040188312185
chr2_48459071_G_A_b38	0.00140673	6.852242569051878	6.52649485957079	0	0	1	0	0	0	0	0	0	0	0	0	0	1	60.0	0.0	2.986101597770723	0.0	-2.20892397209456	0.16012662181501014	True	False	True	False	False	False	0.0	0.005718040188312185
chr2_48459071_G_A_b38	0.00140673	6.852242569051878	6.52649485957079	0	0	1	0	0	0	0	0	0	0	0	0	0	1	60.0	0.0	2.986101597770723	0.0	-2.20892397209456	0.16012662181501014	True	False	True	False	False	False	0.0	0.005718040188312185
chr5_148135489_A_G_b38	0.0602081	6.688354713946762	7.309212365692763	0	0	1	0	1	1	0	0	1	0	0	1	0	0	40.0	0.0	-2.74912702762278	1.3423661262278197	2.831507754509488	0.0	True	False	True	False	False	False	0.0	0.005718011526591739
chr16_78391965_G_T_b38	0.0019987	6.984716320118266	8.520786726926367	0	0	1	0	0	1	0	0	1	0	0	1	0	1	30.0	0.13	3.0068163183414742	0.6224366182149814	9.32185960608065	0.9511739990968522	True	False	True	False	False	False		0.00571801137875918
chr1_41117938_T_C_b38	0.0226149	6.834108738813838	6.834108738813838	0	0	1	0	0	0	0	0	0	0	0	1	0	1	50.0	0.003	-3.29549353239414	0.0	1.026583315743636	0.0	True	False	True	False	False	False	0.0	0.005717975414066408
chr1_41117938_T_C_b38	0.0226149	6.834108738813838	6.834108738813838	0	0	1	0	0	0	0	0	0	0	0	1	0	1	50.0	0.003	-3.29549353239414	0.0	1.026583315743636	0.0	True	False	True	False	False	False	0.0	0.005717975414066408
chr1_41117938_T_C_b38	0.0226149	6.834108738813838	6.834108738813838	0	0	1	0	0	0	0	0	0	0	0	1	0	1	50.0	0.003	-3.29549353239414	0.0	1.026583315743636	0.0	True	False	True	False	False	False	0.0	0.005717975414066408
chr17_51179333_A_G_b38	0.00217823	7.216709486709457	7.216709486709457	1	0	0	1	1	0	0	0	0	1	1	1	0	1	40.0	0.984	-10.273974844882554	1.765947333857376	-0.1319545301389197	0.4541590245711974	False	True	True	False	False	False	0.0	0.005717961737776159
chr4_83468235_G_A_b38	0.00108231	6.821107472256465	6.548219102762372	0	0	0	0	0	0	0	0	0	0	0	0	0	1	60.0	0.0	2.9872271758472544	0.0	7.328618353698779	0.870402049589373	True	False	True	False	False	False	0.0	0.005717911654242242
chr4_83468235_G_A_b38	0.00108231	6.821107472256465	6.548219102762372	0	0	0	0	0	0	0	0	0	0	0	0	0	1	60.0	0.0	2.9872271758472544	0.0	7.328618353698779	0.870402049589373	True	False	True	False	False	False	0.0	0.005717911654242242
chr10_87768900_T_C_b38	0.0140657	7.071573364211532	7.071573364211532	0	0	0	0	0	1	0	0	1	0	0	1	0	1	60.0	0.016	2.4227178475357998	0.0	2.937447225646082	0.0	True	False	True	False	False	False	0.0	0.005717872399429151
chr10_87768900_T_C_b38	0.0194801	7.071573364211532	7.071573364211532	0	0	0	0	0	1	0	0	1	0	0	1	0	1	60.0	0.016	2.4227178475357998	0.0	2.937447225646082	0.0	True	False	True	False	False	False	0.0	0.005717872399429151
chr3_47005883_G_A_b38	0.00918205	7.63433723562832	6.608000625296087	0	0	0	1	0	0	0	0	0	1	0	1	0	1	60.0	0.0	-5.698450128155765	0.16163015802102	-2.9628546626086774	0.12957467356445562	False	True	True	False	False	False	0.0	0.005717846263834065
chr3_47005883_G_A_b38	0.0354603	7.63433723562832	6.608000625296087	0	0	0	1	0	0	0	0	0	1	0	1	0	1	60.0	0.0	-5.698450128155765	0.16163015802102	-2.9628546626086774	0.12957467356445562	False	True	True	False	False	False	0.0	0.005717846263834065
chr3_47005883_G_A_b38	0.00918205	7.63433723562832	6.608000625296087	0	0	0	1	0	0	0	0	0	1	0	1	0	1	60.0	0.0	-5.698450128155765	0.16163015802102	-2.9628546626086774	0.12957467356445562	False	True	True	False	False	False	0.0	0.005717846263834065
chr3_47005883_G_A_b38	0.0354603	7.63433723562832	6.608000625296087	0	0	0	1	0	0	0	0	0	1	0	1	0	1	60.0	0.0	-5.698450128155765	0.16163015802102	-2.9628546626086774	0.12957467356445562	False	True	True	False	False	False	0.0	0.005717846263834065
chr3_47005883_G_A_b38	0.0354603	7.63433723562832	6.608000625296087	0	0	0	1	0	0	0	0	0	1	0	1	0	1	60.0	0.0	-5.698450128155765	0.16163015802102	-2.9628546626086774	0.12957467356445562	False	True	True	False	False	False	0.0	0.005717846263834065
chr3_47005883_G_A_b38	0.00918205	7.63433723562832	6.608000625296087	0	0	0	1	0	0	0	0	0	1	0	1	0	1	60.0	0.0	-5.698450128155765	0.16163015802102	-2.9628546626086774	0.12957467356445562	False	True	True	False	False	False	0.0	0.005717846263834065
chr3_47005883_G_A_b38	0.00918205	7.63433723562832	6.608000625296087	0	0	0	1	0	0	0	0	0	1	0	1	0	1	60.0	0.0	-5.698450128155765	0.16163015802102	-2.9628546626086774	0.12957467356445562	False	True	True	False	False	False	0.0	0.005717846263834065
chr3_47005883_G_A_b38	0.00918205	7.63433723562832	6.608000625296087	0	0	0	1	0	0	0	0	0	1	0	1	0	1	60.0	0.0	-5.698450128155765	0.16163015802102	-2.9628546626086774	0.12957467356445562	False	True	True	False	False	False	0.0	0.005717846263834065
chr3_47005883_G_A_b38	0.0354603	7.63433723562832	6.608000625296087	0	0	0	1	0	0	0	0	0	1	0	1	0	1	60.0	0.0	-5.698450128155765	0.16163015802102	-2.9628546626086774	0.12957467356445562	False	True	True	False	False	False	0.0	0.005717846263834065
chr3_47005883_G_A_b38	0.0354603	7.63433723562832	6.608000625296087	0	0	0	1	0	0	0	0	0	1	0	1	0	1	60.0	0.0	-5.698450128155765	0.16163015802102	-2.9628546626086774	0.12957467356445562	False	True	True	False	False	False	0.0	0.005717846263834065
chr3_47005883_G_A_b38	0.0354603	7.63433723562832	6.608000625296087	0	0	0	1	0	0	0	0	0	1	0	1	0	1	60.0	0.0	-5.698450128155765	0.16163015802102	-2.9628546626086774	0.12957467356445562	False	True	True	False	False	False	0.0	0.005717846263834065
chr3_47005883_G_A_b38	0.0354603	7.63433723562832	6.608000625296087	0	0	0	1	0	0	0	0	0	1	0	1	0	1	60.0	0.0	-5.698450128155765	0.16163015802102	-2.9628546626086774	0.12957467356445562	False	True	True	False	False	False	0.0	0.005717846263834065
chr3_47005883_G_A_b38	0.00918205	7.63433723562832	6.608000625296087	0	0	0	1	0	0	0	0	0	1	0	1	0	1	60.0	0.0	-5.698450128155765	0.16163015802102	-2.9628546626086774	0.12957467356445562	False	True	True	False	False	False	0.0	0.005717846263834065
chr3_47005883_G_A_b38	0.00918205	7.63433723562832	6.608000625296087	0	0	0	1	0	0	0	0	0	1	0	1	0	1	60.0	0.0	-5.698450128155765	0.16163015802102	-2.9628546626086774	0.12957467356445562	False	True	True	False	False	False	0.0	0.005717846263834065
chr3_47005883_G_A_b38	0.0354603	7.63433723562832	6.608000625296087	0	0	0	1	0	0	0	0	0	1	0	1	0	1	60.0	0.0	-5.698450128155765	0.16163015802102	-2.9628546626086774	0.12957467356445562	False	True	True	False	False	False	0.0	0.005717846263834065
chr3_47005883_G_A_b38	0.00918205	7.63433723562832	6.608000625296087	0	0	0	1	0	0	0	0	0	1	0	1	0	1	60.0	0.0	-5.698450128155765	0.16163015802102	-2.9628546626086774	0.12957467356445562	False	True	True	False	False	False	0.0	0.005717846263834065
chr6_129293905_C_T_b38	0.0315559	6.733401891837359	6.733401891837359	0	0	1	1	0	0	0	0	0	0	0	0	0	0	40.0	0.0	-10.80740686644188	0.0	4.89643816276508	0.0	True	False	True	False	False	False	0.0	0.005717829779492312
chr12_56420779_G_A_b38	0.0299069	7.253470382684528	4.634728988229636	0	0	1	0	0	0	0	0	0	0	0	0	0	1	60.0	0.0	-5.996274936302785	0.8322458455482638	-5.959609414851698	0.0	False	True	True	False	False	False	0.0	0.005717807201092256
chr12_56420779_G_A_b38	0.0299069	7.253470382684528	4.634728988229636	0	0	1	0	0	0	0	0	0	0	0	0	0	1	60.0	0.0	-5.996274936302785	0.8322458455482638	-5.959609414851698	0.0	False	True	True	False	False	False	0.0	0.005717807201092256
chr12_56420779_G_A_b38	0.0299069	7.253470382684528	4.634728988229636	0	0	1	0	0	0	0	0	0	0	0	0	0	1	60.0	0.0	-5.996274936302785	0.8322458455482638	-5.959609414851698	0.0	False	True	True	False	False	False	0.0	0.005717807201092256
chr12_56420779_G_A_b38	0.0299069	7.253470382684528	4.634728988229636	0	0	1	0	0	0	0	0	0	0	0	0	0	1	60.0	0.0	-5.996274936302785	0.8322458455482638	-5.959609414851698	0.0	False	True	True	False	False	False	0.0	0.005717807201092256
chr12_56420779_G_A_b38	0.0299069	7.253470382684528	4.634728988229636	0	0	1	0	0	0	0	0	0	0	0	0	0	1	60.0	0.0	-5.996274936302785	0.8322458455482638	-5.959609414851698	0.0	False	True	True	False	False	False	0.0	0.005717807201092256
chr3_41226034_A_G_b38	0.151123	7.607878073278507	5.159055299214529	0	0	0	1	0	1	0	0	1	0	0	1	0	1	50.0	0.012	8.576362011196325	12.98187884396054	5.979018919907404	0.5866996815375822	True	False	True	False	False	False	0.1195	0.005717725811318617
chr3_41226034_A_G_b38	0.151123	7.607878073278507	5.159055299214529	0	0	0	1	0	1	0	0	1	0	0	1	0	1	50.0	0.012	8.576362011196325	12.98187884396054	5.979018919907404	0.5866996815375822	True	False	True	False	False	False	0.1195	0.005717725811318617
chr3_41226034_A_G_b38	0.151123	7.607878073278507	5.159055299214529	0	0	0	1	0	1	0	0	1	0	0	1	0	1	50.0	0.012	8.576362011196325	12.98187884396054	5.979018919907404	0.5866996815375822	True	False	True	False	False	False	0.1195	0.005717725811318617
chr3_41226034_A_G_b38	0.151123	7.607878073278507	5.159055299214529	0	0	0	1	0	1	0	0	1	0	0	1	0	1	50.0	0.012	8.576362011196325	12.98187884396054	5.979018919907404	0.5866996815375822	True	False	True	False	False	False	0.1195	0.005717725811318617
chr3_41226034_A_G_b38	0.151123	7.607878073278507	5.159055299214529	0	0	0	1	0	1	0	0	1	0	0	1	0	1	50.0	0.012	8.576362011196325	12.98187884396054	5.979018919907404	0.5866996815375822	True	False	True	False	False	False	0.1195	0.005717725811318617
chr3_41226034_A_G_b38	0.151123	7.607878073278507	5.159055299214529	0	0	0	1	0	1	0	0	1	0	0	1	0	1	50.0	0.012	8.576362011196325	12.98187884396054	5.979018919907404	0.5866996815375822	True	False	True	False	False	False	0.1195	0.005717725811318617
chr3_41226034_A_G_b38	0.151123	7.607878073278507	5.159055299214529	0	0	0	1	0	1	0	0	1	0	0	1	0	1	50.0	0.012	8.576362011196325	12.98187884396054	5.979018919907404	0.5866996815375822	True	False	True	False	False	False	0.1195	0.005717725811318617
chr16_2007275_C_T_b38	0.123825	7.718685495198466	7.718240951959316	0	0	0	0	0	1	0	0	1	1	0	1	0	1	80.0	0.0	-7.063400432349146	0.0265526038835366	7.079303178779995	4.607936270318476	True	False	True	False	False	False		0.005717698426583901
chr21_42764811_A_T_b38	0.00596743	6.52795791762255	6.345636360828596	0	0	0	0	0	1	0	0	1	0	0	1	0	1	20.0	0.004	-15.20395841014912	0.0854630723742744	-0.6071420777353822	1.5584066672014387	True	False	True	False	False	False	0.0	0.0057176954384714485
chr21_42764811_A_T_b38	0.00596743	6.52795791762255	6.345636360828596	0	0	0	0	0	1	0	0	1	0	0	1	0	1	20.0	0.004	-15.20395841014912	0.0854630723742744	-0.6071420777353822	1.5584066672014387	True	False	True	False	False	False	0.0	0.0057176954384714485
chr21_42764811_A_T_b38	0.00596743	6.52795791762255	6.345636360828596	0	0	0	0	0	1	0	0	1	0	0	1	0	1	20.0	0.004	-15.20395841014912	0.0854630723742744	-0.6071420777353822	1.5584066672014387	True	False	True	False	False	False	0.0	0.0057176954384714485
chr21_42764811_A_T_b38	0.00596743	6.52795791762255	6.345636360828596	0	0	0	0	0	1	0	0	1	0	0	1	0	1	20.0	0.004	-15.20395841014912	0.0854630723742744	-0.6071420777353822	1.5584066672014387	True	False	True	False	False	False	0.0	0.0057176954384714485
chr21_42764811_A_T_b38	0.00596743	6.52795791762255	6.345636360828596	0	0	0	0	0	1	0	0	1	0	0	1	0	1	20.0	0.004	-15.20395841014912	0.0854630723742744	-0.6071420777353822	1.5584066672014387	True	False	True	False	False	False	0.0	0.0057176954384714485
chr21_42764811_A_T_b38	0.00596743	6.52795791762255	6.345636360828596	0	0	0	0	0	1	0	0	1	0	0	1	0	1	20.0	0.004	-15.20395841014912	0.0854630723742744	-0.6071420777353822	1.5584066672014387	True	False	True	False	False	False	0.0	0.0057176954384714485
chr2_106167180_A_C_b38	0.0095319	7.025538314638521	6.553933404025811	0	0	0	1	1	1	0	1	1	1	0	1	0	1	40.0	0.0	8.57234121082167	0.0	-0.2070088077641045	0.0	True	False	True	False	False	False	0.0	0.005717655636225819
chr2_106167180_A_C_b38	0.0095319	7.025538314638521	6.553933404025811	0	0	0	1	1	1	0	1	1	1	0	1	0	1	40.0	0.0	8.57234121082167	0.0	-0.2070088077641045	0.0	True	False	True	False	False	False	0.0	0.005717655636225819
chr2_106167180_A_C_b38	0.0095319	7.025538314638521	6.553933404025811	0	0	0	1	1	1	0	1	1	1	0	1	0	1	40.0	0.0	8.57234121082167	0.0	-0.2070088077641045	0.0	True	False	True	False	False	False	0.0	0.005717655636225819
chr19_45633982_G_T_b38	0.100576	6.738152494595957	5.8289456176102075	0	0	1	0	0	0	0	0	0	0	0	0	0	1	50.0	0.0	-4.773157977877461	3.635504891552766	2.017473219521243	0.0	True	False	True	False	False	False	0.0	0.00571763518812156
chr19_45633982_G_T_b38	0.100576	6.738152494595957	5.8289456176102075	0	0	1	0	0	0	0	0	0	0	0	0	0	1	50.0	0.0	-4.773157977877461	3.635504891552766	2.017473219521243	0.0	True	False	True	False	False	False	0.0	0.00571763518812156
chr16_50306243_C_T_b38	0.0185968	6.6039438246004725	5.978885764901122	0	0	1	0	0	0	0	0	0	0	0	1	0	1	40.0	0.01	-10.28967754749994	4.731008260259955	6.350692197039933	0.0	True	False	True	False	False	False	0.0	0.0057176220899027245
chr16_50306243_C_T_b38	0.0185968	6.6039438246004725	5.978885764901122	0	0	1	0	0	0	0	0	0	0	0	1	0	1	40.0	0.01	-10.28967754749994	4.731008260259955	6.350692197039933	0.0	True	False	True	False	False	False	0.0	0.0057176220899027245
chr16_50306243_C_T_b38	0.00832419	6.6039438246004725	5.978885764901122	0	0	1	0	0	0	0	0	0	0	0	1	0	1	40.0	0.01	-10.28967754749994	4.731008260259955	6.350692197039933	0.0	True	False	True	False	False	False	0.0	0.0057176220899027245
chr16_50306243_C_T_b38	0.00832419	6.6039438246004725	5.978885764901122	0	0	1	0	0	0	0	0	0	0	0	1	0	1	40.0	0.01	-10.28967754749994	4.731008260259955	6.350692197039933	0.0	True	False	True	False	False	False	0.0	0.0057176220899027245
chr16_50306243_C_T_b38	0.0185968	6.6039438246004725	5.978885764901122	0	0	1	0	0	0	0	0	0	0	0	1	0	1	40.0	0.01	-10.28967754749994	4.731008260259955	6.350692197039933	0.0	True	False	True	False	False	False	0.0	0.0057176220899027245
chr16_50306243_C_T_b38	0.0185968	6.6039438246004725	5.978885764901122	0	0	1	0	0	0	0	0	0	0	0	1	0	1	40.0	0.01	-10.28967754749994	4.731008260259955	6.350692197039933	0.0	True	False	True	False	False	False	0.0	0.0057176220899027245
chr16_50306243_C_T_b38	0.0185968	6.6039438246004725	5.978885764901122	0	0	1	0	0	0	0	0	0	0	0	1	0	1	40.0	0.01	-10.28967754749994	4.731008260259955	6.350692197039933	0.0	True	False	True	False	False	False	0.0	0.0057176220899027245
chr16_50306243_C_T_b38	0.00832419	6.6039438246004725	5.978885764901122	0	0	1	0	0	0	0	0	0	0	0	1	0	1	40.0	0.01	-10.28967754749994	4.731008260259955	6.350692197039933	0.0	True	False	True	False	False	False	0.0	0.0057176220899027245
chr16_50306243_C_T_b38	0.0185968	6.6039438246004725	5.978885764901122	0	0	1	0	0	0	0	0	0	0	0	1	0	1	40.0	0.01	-10.28967754749994	4.731008260259955	6.350692197039933	0.0	True	False	True	False	False	False	0.0	0.0057176220899027245
chr16_50306243_C_T_b38	0.00832419	6.6039438246004725	5.978885764901122	0	0	1	0	0	0	0	0	0	0	0	1	0	1	40.0	0.01	-10.28967754749994	4.731008260259955	6.350692197039933	0.0	True	False	True	False	False	False	0.0	0.0057176220899027245
chr16_50306243_C_T_b38	0.00832419	6.6039438246004725	5.978885764901122	0	0	1	0	0	0	0	0	0	0	0	1	0	1	40.0	0.01	-10.28967754749994	4.731008260259955	6.350692197039933	0.0	True	False	True	False	False	False	0.0	0.0057176220899027245
chr16_50306243_C_T_b38	0.0185968	6.6039438246004725	5.978885764901122	0	0	1	0	0	0	0	0	0	0	0	1	0	1	40.0	0.01	-10.28967754749994	4.731008260259955	6.350692197039933	0.0	True	False	True	False	False	False	0.0	0.0057176220899027245
chr16_50306243_C_T_b38	0.00832419	6.6039438246004725	5.978885764901122	0	0	1	0	0	0	0	0	0	0	0	1	0	1	40.0	0.01	-10.28967754749994	4.731008260259955	6.350692197039933	0.0	True	False	True	False	False	False	0.0	0.0057176220899027245
chr16_50306243_C_T_b38	0.00832419	6.6039438246004725	5.978885764901122	0	0	1	0	0	0	0	0	0	0	0	1	0	1	40.0	0.01	-10.28967754749994	4.731008260259955	6.350692197039933	0.0	True	False	True	False	False	False	0.0	0.0057176220899027245
chr16_50306243_C_T_b38	0.00832419	6.6039438246004725	5.978885764901122	0	0	1	0	0	0	0	0	0	0	0	1	0	1	40.0	0.01	-10.28967754749994	4.731008260259955	6.350692197039933	0.0	True	False	True	False	False	False	0.0	0.0057176220899027245
chr16_50306243_C_T_b38	0.0185968	6.6039438246004725	5.978885764901122	0	0	1	0	0	0	0	0	0	0	0	1	0	1	40.0	0.01	-10.28967754749994	4.731008260259955	6.350692197039933	0.0	True	False	True	False	False	False	0.0	0.0057176220899027245
chr4_109750545_C_T_b38	0.0124748	6.692083742506628	6.8501261661455	0	0	0	0	1	0	0	0	0	0	0	1	0	1	50.0	0.003	-11.14953572777192	0.0	4.578985971104409	0.0	True	False	True	False	False	False	0.0	0.005717590492408265
chr4_109750545_C_T_b38	0.0124748	6.692083742506628	6.8501261661455	0	0	0	0	1	0	0	0	0	0	0	1	0	1	50.0	0.003	-11.14953572777192	0.0	4.578985971104409	0.0	True	False	True	False	False	False	0.0	0.005717590492408265
chr4_109750545_C_T_b38	0.00829806	6.692083742506628	6.8501261661455	0	0	0	0	1	0	0	0	0	0	0	1	0	1	50.0	0.003	-11.14953572777192	0.0	4.578985971104409	0.0	True	False	True	False	False	False	0.0	0.005717590492408265
chr4_109750545_C_T_b38	0.00829806	6.692083742506628	6.8501261661455	0	0	0	0	1	0	0	0	0	0	0	1	0	1	50.0	0.003	-11.14953572777192	0.0	4.578985971104409	0.0	True	False	True	False	False	False	0.0	0.005717590492408265
chr20_16388398_G_T_b38	0.00298749	6.326149473155099	8.743372131273969	0	0	0	0	0	0	0	0	0	0	0	0	0	0	40.0	0.007	-3.384566427447618	8.83688248957219	0.5905364610261401	0.0	True	False	True	False	False	False		0.0057175851636353196
chr11_20057787_G_A_b38	0.116323	7.05617528410041	7.05617528410041	0	0	1	0	1	1	0	1	1	0	0	1	0	1	40.0	0.0	3.031222277375336	3.623986879700896	1.555705758955753	0.10299122511063552	True	False	True	False	False	False	0.0	0.005717584821732475
chr11_20057787_G_A_b38	0.0405669	7.05617528410041	7.05617528410041	0	0	1	0	1	1	0	1	1	0	0	1	0	1	40.0	0.0	3.031222277375336	3.623986879700896	1.555705758955753	0.10299122511063552	True	False	True	False	False	False	0.0	0.005717584821732475
chr1_92702594_C_T_b38	0.00199789	6.933423025730715	5.940171252720432	0	0	0	1	0	0	0	0	0	0	0	0	0	1	60.0	0.0	5.458548641856049	0.0	6.204658991171272	0.3242287039704843	True	False	True	False	False	False	0.0	0.005717571270532262
chr10_125814265_A_C_b38	0.00181631	6.763884908562435	6.645090969505644	0	0	0	1	1	1	0	0	1	0	0	1	1	1	40.0	0.077	2.321259225636388	0.0	4.108309025849465	0.0	True	False	True	False	False	False	0.0	0.005717554164414936
chr10_125814265_A_C_b38	0.00181631	6.763884908562435	6.645090969505644	0	0	0	1	1	1	0	0	1	0	0	1	1	1	40.0	0.077	2.321259225636388	0.0	4.108309025849465	0.0	True	False	True	False	False	False	0.0	0.005717554164414936
chr6_84159975_T_G_b38	0.0111844	6.715383386334681	6.729824070489475	0	0	1	1	1	1	0	0	1	0	0	0	0	1	20.0	0.003	-21.031666557441007	0.0	6.904795735295146	0.0	True	False	True	False	False	False	0.0	0.005717534372282062
chr6_84159975_T_G_b38	0.0111844	6.715383386334681	6.729824070489475	0	0	1	1	1	1	0	0	1	0	0	0	0	1	20.0	0.003	-21.031666557441007	0.0	6.904795735295146	0.0	True	False	True	False	False	False	0.0	0.005717534372282062
chr6_84159975_T_G_b38	0.0111844	6.715383386334681	6.729824070489475	0	0	1	1	1	1	0	0	1	0	0	0	0	1	20.0	0.003	-21.031666557441007	0.0	6.904795735295146	0.0	True	False	True	False	False	False	0.0	0.005717534372282062
chr12_94229026_G_A_b38	0.00444662	7.218176838403408	7.3613754289773485	0	0	0	0	0	1	0	1	1	0	0	1	0	1	50.0	0.0	-2.7212055009224074	1.6223993608615586	7.6689887539899715	0.7309352510373657	True	False	True	False	False	False	0.0	0.005717482425455461
chr12_94229026_G_A_b38	0.00444662	7.218176838403408	7.3613754289773485	0	0	0	0	0	1	0	1	1	0	0	1	0	1	50.0	0.0	-2.7212055009224074	1.6223993608615586	7.6689887539899715	0.7309352510373657	True	False	True	False	False	False	0.0	0.005717482425455461
chr5_97028750_C_G_b38	0.00187646	6.925595197110468	5.659482215759621	1	0	0	0	0	0	0	0	0	0	0	1	0	1	30.0	0.993	1.8970783783037883	14.841465084571931	-3.026898073449395	1.552817411203634	False	True	True	False	False	False	0.0	0.005717464824074706
chr5_97028750_C_G_b38	0.04323	6.925595197110468	5.659482215759621	1	0	0	0	0	0	0	0	0	0	0	1	0	1	30.0	0.993	1.8970783783037883	14.841465084571931	-3.026898073449395	1.552817411203634	False	True	True	False	False	False	0.0	0.005717464824074706
chr11_32831624_A_G_b38	0.0843921	6.900730664045173	6.900730664045173	0	0	0	0	1	0	0	0	0	0	1	1	0	0	40.0	0.012	8.428817488955586	0.0	-1.2808816731092705	0.0	True	False	True	False	False	False	0.0	0.005717458198752422
chr11_32831624_A_G_b38	0.0843921	6.900730664045173	6.900730664045173	0	0	0	0	1	0	0	0	0	0	1	1	0	0	40.0	0.012	8.428817488955586	0.0	-1.2808816731092705	0.0	True	False	True	False	False	False	0.0	0.005717458198752422
chr11_32831624_A_G_b38	0.0843921	6.900730664045173	6.900730664045173	0	0	0	0	1	0	0	0	0	0	1	1	0	0	40.0	0.012	8.428817488955586	0.0	-1.2808816731092705	0.0	True	False	True	False	False	False	0.0	0.005717458198752422
chr13_95940663_T_C_b38	0.0011446	6.561030665896573	6.35088571671474	0	0	1	0	0	0	0	0	0	0	0	0	0	1	40.0	0.011	0.4383914448723968	0.0	-2.4011266134824254	0.7022890961537627	True	False	True	False	False	False	0.0	0.005717439084274351
chr13_95940663_T_C_b38	0.0011446	6.561030665896573	6.35088571671474	0	0	1	0	0	0	0	0	0	0	0	0	0	1	40.0	0.011	0.4383914448723968	0.0	-2.4011266134824254	0.7022890961537627	True	False	True	False	False	False	0.0	0.005717439084274351
chr13_95940663_T_C_b38	0.0011446	6.561030665896573	6.35088571671474	0	0	1	0	0	0	0	0	0	0	0	0	0	1	40.0	0.011	0.4383914448723968	0.0	-2.4011266134824254	0.7022890961537627	True	False	True	False	False	False	0.0	0.005717439084274351
chr13_95940663_T_C_b38	0.0011446	6.561030665896573	6.35088571671474	0	0	1	0	0	0	0	0	0	0	0	0	0	1	40.0	0.011	0.4383914448723968	0.0	-2.4011266134824254	0.7022890961537627	True	False	True	False	False	False	0.0	0.005717439084274351
chr13_95940663_T_C_b38	0.0011446	6.561030665896573	6.35088571671474	0	0	1	0	0	0	0	0	0	0	0	0	0	1	40.0	0.011	0.4383914448723968	0.0	-2.4011266134824254	0.7022890961537627	True	False	True	False	False	False	0.0	0.005717439084274351
chr8_78568457_C_T_b38	0.168969	6.761572768804055	8.378850241794492	0	0	0	0	0	0	0	0	0	0	0	1	0	1	50.0	0.0	-0.7363055281712964	2.422438019939733	6.9847808652911	0.0	True	False	True	False	False	False	0.0	0.0057174199247690535
chr13_110456288_C_G_b38	0.0429389	6.962243464266207	6.961296045910167	0	0	0	0	1	1	0	1	1	1	0	1	1	0	40.0	0.0	1.7701277422571466	0.0	4.025933386247772	0.0	True	False	True	False	False	False	0.0	0.005717380153563428
chr13_110456288_C_G_b38	0.0429389	6.962243464266207	6.961296045910167	0	0	0	0	1	1	0	1	1	1	0	1	1	0	40.0	0.0	1.7701277422571466	0.0	4.025933386247772	0.0	True	False	True	False	False	False	0.0	0.005717380153563428
chr17_8046621_A_C_b38	0.00388475	7.2305631534092925	3.8501476017100584	0	0	1	0	0	0	0	1	0	0	0	0	0	0	60.0	0.005	-5.367059910242436	0.0	1.0236415200452242	0.33931336469039763	True	False	True	False	False	False	0.0	0.005717345554145238
chr17_8046621_A_C_b38	0.00388475	7.2305631534092925	3.8501476017100584	0	0	1	0	0	0	0	1	0	0	0	0	0	0	60.0	0.005	-5.367059910242436	0.0	1.0236415200452242	0.33931336469039763	True	False	True	False	False	False	0.0	0.005717345554145238
chr17_8046621_A_C_b38	0.00388475	7.2305631534092925	3.8501476017100584	0	0	1	0	0	0	0	1	0	0	0	0	0	0	60.0	0.005	-5.367059910242436	0.0	1.0236415200452242	0.33931336469039763	True	False	True	False	False	False	0.0	0.005717345554145238
chr17_8046621_A_C_b38	0.00388475	7.2305631534092925	3.8501476017100584	0	0	1	0	0	0	0	1	0	0	0	0	0	0	60.0	0.005	-5.367059910242436	0.0	1.0236415200452242	0.33931336469039763	True	False	True	False	False	False	0.0	0.005717345554145238
chr12_100208994_G_A_b38	0.0144887	7.213768308118642	4.663439094112067	0	0	0	0	0	0	0	1	0	0	0	1	0	1	60.0	0.001	-10.978573165375195	0.0	6.694847102976745	0.48068934620556547	True	False	True	False	False	False	0.0	0.005717335381648817
chr12_100208994_G_A_b38	0.0144887	7.213768308118642	4.663439094112067	0	0	0	0	0	0	0	1	0	0	0	1	0	1	60.0	0.001	-10.978573165375195	0.0	6.694847102976745	0.48068934620556547	True	False	True	False	False	False	0.0	0.005717335381648817
chr12_100208994_G_A_b38	0.0144887	7.213768308118642	4.663439094112067	0	0	0	0	0	0	0	1	0	0	0	1	0	1	60.0	0.001	-10.978573165375195	0.0	6.694847102976745	0.48068934620556547	True	False	True	False	False	False	0.0	0.005717335381648817
chr12_100208994_G_A_b38	0.0144887	7.213768308118642	4.663439094112067	0	0	0	0	0	0	0	1	0	0	0	1	0	1	60.0	0.001	-10.978573165375195	0.0	6.694847102976745	0.48068934620556547	True	False	True	False	False	False	0.0	0.005717335381648817
chr12_100208994_G_A_b38	0.0144887	7.213768308118642	4.663439094112067	0	0	0	0	0	0	0	1	0	0	0	1	0	1	60.0	0.001	-10.978573165375195	0.0	6.694847102976745	0.48068934620556547	True	False	True	False	False	False	0.0	0.005717335381648817
chr12_100208994_G_A_b38	0.0144887	7.213768308118642	4.663439094112067	0	0	0	0	0	0	0	1	0	0	0	1	0	1	60.0	0.001	-10.978573165375195	0.0	6.694847102976745	0.48068934620556547	True	False	True	False	False	False	0.0	0.005717335381648817
chr1_62237564_A_C_b38	0.00259342	6.706862336602747	3.091042453358316	1	0	0	0	1	1	0	1	1	0	1	1	0	0	20.0	0.0	8.752337100444375	0.0	2.268771741488316	0.08655974581207548	False	True	True	False	False	False	0.0	0.00571732193500555
chr15_62654058_T_C_b38	0.0183515	6.61338421837956	6.61338421837956	0	0	1	0	0	1	0	0	1	0	0	0	0	1	20.0	0.019	9.866805650566349	0.0	4.369553043187246	0.22544116029101957	True	False	True	False	False	False	0.2641	0.005717310273688283
chr17_29943332_C_T_b38	0.00452067	6.996681488176539	5.4510384535657	0	0	1	0	0	0	0	0	0	0	1	0	0	0	40.0	0.005	-1.1731476075649576	0.0	1.4085472644786918	0.6056306867055667	True	False	True	False	False	False	0.0	0.005717303985971719
chr17_29943332_C_T_b38	0.00452067	6.996681488176539	5.4510384535657	0	0	1	0	0	0	0	0	0	0	1	0	0	0	40.0	0.005	-1.1731476075649576	0.0	1.4085472644786918	0.6056306867055667	True	False	True	False	False	False	0.0	0.005717303985971719
chr7_2636198_G_A_b38	0.00184652	7.647308832356238	8.27410200229233	0	0	0	1	1	1	0	0	1	1	0	1	0	1	80.0	0.0	-4.049130698624614	1.7940896429869548	0.7588588040922843	0.20765059242958728	True	False	True	False	False	False	0.0	0.00571724299791391
chr7_2636198_G_A_b38	0.00184652	7.647308832356238	8.27410200229233	0	0	0	1	1	1	0	0	1	1	0	1	0	1	80.0	0.0	-4.049130698624614	1.7940896429869548	0.7588588040922843	0.20765059242958728	True	False	True	False	False	False	0.0	0.00571724299791391
chr11_833138_C_T_b38	0.0208159	8.056109659545061	4.727387818712341	0	1	0	0	1	1	1	1	1	1	1	0	0	0	90.0	0.0	-3.877273256454859	0.0	1.5588987741752334	0.5729875773706822	True	False	True	False	False	False	0.0	0.005717231109660625
chr11_833138_C_T_b38	0.0208159	8.056109659545061	4.727387818712341	0	1	0	0	1	1	1	1	1	1	1	0	0	0	90.0	0.0	-3.877273256454859	0.0	1.5588987741752334	0.5729875773706822	True	False	True	False	False	False	0.0	0.005717231109660625
chr11_833138_C_T_b38	0.0208159	8.056109659545061	4.727387818712341	0	1	0	0	1	1	1	1	1	1	1	0	0	0	90.0	0.0	-3.877273256454859	0.0	1.5588987741752334	0.5729875773706822	True	False	True	False	False	False	0.0	0.005717231109660625
chr11_833138_C_T_b38	0.0208159	8.056109659545061	4.727387818712341	0	1	0	0	1	1	1	1	1	1	1	0	0	0	90.0	0.0	-3.877273256454859	0.0	1.5588987741752334	0.5729875773706822	True	False	True	False	False	False	0.0	0.005717231109660625
chr11_833138_C_T_b38	0.0208159	8.056109659545061	4.727387818712341	0	1	0	0	1	1	1	1	1	1	1	0	0	0	90.0	0.0	-3.877273256454859	0.0	1.5588987741752334	0.5729875773706822	True	False	True	False	False	False	0.0	0.005717231109660625
chr11_833138_C_T_b38	0.0208159	8.056109659545061	4.727387818712341	0	1	0	0	1	1	1	1	1	1	1	0	0	0	90.0	0.0	-3.877273256454859	0.0	1.5588987741752334	0.5729875773706822	True	False	True	False	False	False	0.0	0.005717231109660625
chr11_833138_C_T_b38	0.0208159	8.056109659545061	4.727387818712341	0	1	0	0	1	1	1	1	1	1	1	0	0	0	90.0	0.0	-3.877273256454859	0.0	1.5588987741752334	0.5729875773706822	True	False	True	False	False	False	0.0	0.005717231109660625
chr11_833138_C_T_b38	0.0208159	8.056109659545061	4.727387818712341	0	1	0	0	1	1	1	1	1	1	1	0	0	0	90.0	0.0	-3.877273256454859	0.0	1.5588987741752334	0.5729875773706822	True	False	True	False	False	False	0.0	0.005717231109660625
chr12_111323694_C_A_b38	0.00783767	7.016609683894219	7.016609683894219	0	0	1	0	0	0	0	0	0	0	0	0	0	0	60.0	0.413	-0.5103791114709193	16.452965465378277	-2.523167263636332	0.0	True	False	True	False	False	False	0.0	0.005717155725068851
chr15_50585309_T_A_b38	0.00133612	7.07326971745971	6.9874902470009905	0	0	0	1	0	0	0	0	0	0	0	0	0	1	60.0	0.007	9.4142258057244	5.88891159061547	-6.234017622291766	0.0	True	False	True	False	False	False	0.0	0.005717133002007448
chr15_50585309_T_A_b38	0.00133612	7.07326971745971	6.9874902470009905	0	0	0	1	0	0	0	0	0	0	0	0	0	1	60.0	0.007	9.4142258057244	5.88891159061547	-6.234017622291766	0.0	True	False	True	False	False	False	0.0	0.005717133002007448
chr15_50585309_T_A_b38	0.00133612	7.07326971745971	6.9874902470009905	0	0	0	1	0	0	0	0	0	0	0	0	0	1	60.0	0.007	9.4142258057244	5.88891159061547	-6.234017622291766	0.0	True	False	True	False	False	False	0.0	0.005717133002007448
chr1_150069521_A_G_b38	0.00539267	6.79346613258001	6.4967749901858625	0	0	0	0	0	0	0	0	0	0	0	0	0	1	60.0	0.003	-5.065470884621223	0.6529697639850731	-0.5712894950734935	0.0	True	False	True	False	False	False	0.0	0.00571708699107702
chr1_150069521_A_G_b38	0.0378256	6.79346613258001	6.4967749901858625	0	0	0	0	0	0	0	0	0	0	0	0	0	1	60.0	0.003	-5.065470884621223	0.6529697639850731	-0.5712894950734935	0.0	True	False	True	False	False	False	0.0	0.00571708699107702
chr1_150069521_A_G_b38	0.0308332	6.79346613258001	6.4967749901858625	0	0	0	0	0	0	0	0	0	0	0	0	0	1	60.0	0.003	-5.065470884621223	0.6529697639850731	-0.5712894950734935	0.0	True	False	True	False	False	False	0.0	0.00571708699107702
chr1_150069521_A_G_b38	0.0378256	6.79346613258001	6.4967749901858625	0	0	0	0	0	0	0	0	0	0	0	0	0	1	60.0	0.003	-5.065470884621223	0.6529697639850731	-0.5712894950734935	0.0	True	False	True	False	False	False	0.0	0.00571708699107702
chr1_150069521_A_G_b38	0.0308332	6.79346613258001	6.4967749901858625	0	0	0	0	0	0	0	0	0	0	0	0	0	1	60.0	0.003	-5.065470884621223	0.6529697639850731	-0.5712894950734935	0.0	True	False	True	False	False	False	0.0	0.00571708699107702
chr1_150069521_A_G_b38	0.0308332	6.79346613258001	6.4967749901858625	0	0	0	0	0	0	0	0	0	0	0	0	0	1	60.0	0.003	-5.065470884621223	0.6529697639850731	-0.5712894950734935	0.0	True	False	True	False	False	False	0.0	0.00571708699107702
chr1_150069521_A_G_b38	0.00539267	6.79346613258001	6.4967749901858625	0	0	0	0	0	0	0	0	0	0	0	0	0	1	60.0	0.003	-5.065470884621223	0.6529697639850731	-0.5712894950734935	0.0	True	False	True	False	False	False	0.0	0.00571708699107702
chr1_150069521_A_G_b38	0.0378256	6.79346613258001	6.4967749901858625	0	0	0	0	0	0	0	0	0	0	0	0	0	1	60.0	0.003	-5.065470884621223	0.6529697639850731	-0.5712894950734935	0.0	True	False	True	False	False	False	0.0	0.00571708699107702
chr1_150069521_A_G_b38	0.00539267	6.79346613258001	6.4967749901858625	0	0	0	0	0	0	0	0	0	0	0	0	0	1	60.0	0.003	-5.065470884621223	0.6529697639850731	-0.5712894950734935	0.0	True	False	True	False	False	False	0.0	0.00571708699107702
chr7_20398200_A_C_b38	0.00675422	6.678342114654332	6.492239835020471	0	0	1	0	0	0	0	0	0	0	0	1	0	1	40.0	0.0	1.4319921734487528	0.0	4.42214061419368	1.0101626618666306	True	False	True	False	False	False	0.0	0.005717071024675945
chr1_156135546_C_T_b38	0.00314427	7.042286171939743	4.9344739331306915	0	0	1	0	0	1	0	0	1	1	0	1	0	1	40.0	0.033	-6.317628709911831	0.0	5.700743471262207	0.0	True	False	True	False	False	False	0.0	0.005717018782805873
chr1_156135546_C_T_b38	0.0184366	7.042286171939743	4.9344739331306915	0	0	1	0	0	1	0	0	1	1	0	1	0	1	40.0	0.033	-6.317628709911831	0.0	5.700743471262207	0.0	True	False	True	False	False	False	0.0	0.005717018782805873
chr1_156135546_C_T_b38	0.0184366	7.042286171939743	4.9344739331306915	0	0	1	0	0	1	0	0	1	1	0	1	0	1	40.0	0.033	-6.317628709911831	0.0	5.700743471262207	0.0	True	False	True	False	False	False	0.0	0.005717018782805873
chr1_156135546_C_T_b38	0.00314427	7.042286171939743	4.9344739331306915	0	0	1	0	0	1	0	0	1	1	0	1	0	1	40.0	0.033	-6.317628709911831	0.0	5.700743471262207	0.0	True	False	True	False	False	False	0.0	0.005717018782805873
chr1_156135546_C_T_b38	0.00314427	7.042286171939743	4.9344739331306915	0	0	1	0	0	1	0	0	1	1	0	1	0	1	40.0	0.033	-6.317628709911831	0.0	5.700743471262207	0.0	True	False	True	False	False	False	0.0	0.005717018782805873
chr1_156135546_C_T_b38	0.0184366	7.042286171939743	4.9344739331306915	0	0	1	0	0	1	0	0	1	1	0	1	0	1	40.0	0.033	-6.317628709911831	0.0	5.700743471262207	0.0	True	False	True	False	False	False	0.0	0.005717018782805873
chr1_156135546_C_T_b38	0.0184366	7.042286171939743	4.9344739331306915	0	0	1	0	0	1	0	0	1	1	0	1	0	1	40.0	0.033	-6.317628709911831	0.0	5.700743471262207	0.0	True	False	True	False	False	False	0.0	0.005717018782805873
chr1_156135546_C_T_b38	0.00314427	7.042286171939743	4.9344739331306915	0	0	1	0	0	1	0	0	1	1	0	1	0	1	40.0	0.033	-6.317628709911831	0.0	5.700743471262207	0.0	True	False	True	False	False	False	0.0	0.005717018782805873
chr1_156135546_C_T_b38	0.00314427	7.042286171939743	4.9344739331306915	0	0	1	0	0	1	0	0	1	1	0	1	0	1	40.0	0.033	-6.317628709911831	0.0	5.700743471262207	0.0	True	False	True	False	False	False	0.0	0.005717018782805873
chr1_156135546_C_T_b38	0.0184366	7.042286171939743	4.9344739331306915	0	0	1	0	0	1	0	0	1	1	0	1	0	1	40.0	0.033	-6.317628709911831	0.0	5.700743471262207	0.0	True	False	True	False	False	False	0.0	0.005717018782805873
chr11_63894421_G_A_b38	0.00550152	6.822197390620491	6.598509028614515	0	0	0	0	0	0	0	0	0	0	0	0	0	1	60.0	0.0	-4.35563438079211	0.0479412169460102	2.267854532585829	0.0	True	False	True	False	False	False	0.0	0.00571686738674648
chr11_63894421_G_A_b38	0.00550152	6.822197390620491	6.598509028614515	0	0	0	0	0	0	0	0	0	0	0	0	0	1	60.0	0.0	-4.35563438079211	0.0479412169460102	2.267854532585829	0.0	True	False	True	False	False	False	0.0	0.00571686738674648
chr11_63894421_G_A_b38	0.00550152	6.822197390620491	6.598509028614515	0	0	0	0	0	0	0	0	0	0	0	0	0	1	60.0	0.0	-4.35563438079211	0.0479412169460102	2.267854532585829	0.0	True	False	True	False	False	False	0.0	0.00571686738674648
chr5_41933592_C_T_b38	0.158228	6.063785208687608	5.869296913133774	0	0	0	1	0	0	0	0	0	0	0	0	0	1	20.0	0.002	-14.81102897607679	6.449726528411288	3.5876575358207035	1.1009611280786658	True	False	True	False	False	False	0.0	0.0057168366802730275
chr10_97267603_C_T_b38	0.00534904	7.2991214627108	7.2991214627108	0	0	1	0	0	1	0	0	1	0	0	1	0	1	60.0	0.4	5.36051901513787	0.0	-0.1282318293711242	1.3414140410118236	True	False	True	False	False	False	0.0	0.005716833897935922
chr10_97267603_C_T_b38	0.00534904	7.2991214627108	7.2991214627108	0	0	1	0	0	1	0	0	1	0	0	1	0	1	60.0	0.4	5.36051901513787	0.0	-0.1282318293711242	1.3414140410118236	True	False	True	False	False	False	0.0	0.005716833897935922
chr10_97267603_C_T_b38	0.00534904	7.2991214627108	7.2991214627108	0	0	1	0	0	1	0	0	1	0	0	1	0	1	60.0	0.4	5.36051901513787	0.0	-0.1282318293711242	1.3414140410118236	True	False	True	False	False	False	0.0	0.005716833897935922
chr10_97267603_C_T_b38	0.00534904	7.2991214627108	7.2991214627108	0	0	1	0	0	1	0	0	1	0	0	1	0	1	60.0	0.4	5.36051901513787	0.0	-0.1282318293711242	1.3414140410118236	True	False	True	False	False	False	0.0	0.005716833897935922
chr10_97267603_C_T_b38	0.00534904	7.2991214627108	7.2991214627108	0	0	1	0	0	1	0	0	1	0	0	1	0	1	60.0	0.4	5.36051901513787	0.0	-0.1282318293711242	1.3414140410118236	True	False	True	False	False	False	0.0	0.005716833897935922
chr10_97267603_C_T_b38	0.00534904	7.2991214627108	7.2991214627108	0	0	1	0	0	1	0	0	1	0	0	1	0	1	60.0	0.4	5.36051901513787	0.0	-0.1282318293711242	1.3414140410118236	True	False	True	False	False	False	0.0	0.005716833897935922
chr15_41866175_G_A_b38	0.0113963	8.337827262447915	4.007333185232471	0	0	0	0	1	0	0	0	0	1	1	1	1	1	80.0	0.041	-6.031666883758446	1.058164650900336	5.407487565177028	7.464627787969086	False	True	True	False	False	False	0.0	0.00571682071196895
chr15_41866175_G_A_b38	0.0113963	8.337827262447915	4.007333185232471	0	0	0	0	1	0	0	0	0	1	1	1	1	1	80.0	0.041	-6.031666883758446	1.058164650900336	5.407487565177028	7.464627787969086	False	True	True	False	False	False	0.0	0.00571682071196895
chr15_41866175_G_A_b38	0.0113963	8.337827262447915	4.007333185232471	0	0	0	0	1	0	0	0	0	1	1	1	1	1	80.0	0.041	-6.031666883758446	1.058164650900336	5.407487565177028	7.464627787969086	False	True	True	False	False	False	0.0	0.00571682071196895
chr4_23803015_C_G_b38	0.0127537	6.508769136971682	6.508769136971682	0	0	1	0	0	0	0	0	0	0	0	0	0	1	30.0	0.002	-3.595020954724381	0.0	6.960838482322991	0.0	True	False	True	False	False	False		0.005716756821950943
chr4_23803015_C_G_b38	0.021366	6.508769136971682	6.508769136971682	0	0	1	0	0	0	0	0	0	0	0	0	0	1	30.0	0.002	-3.595020954724381	0.0	6.960838482322991	0.0	True	False	True	False	False	False		0.005716756821950943
chr3_7578695_C_T_b38	0.00349941	6.4967749901858625	5.616771097666572	0	0	0	1	0	0	0	0	0	0	0	0	0	0	50.0	1.0	-1.733618473801065	0.0	1.2161969121034986	0.11323166867443035	False	True	True	False	False	False	0.0	0.005716745624285749
chr22_24077471_G_T_b38	0.00176768	7.172424577124845	7.080026499922591	0	0	1	0	1	1	0	0	1	0	0	1	0	1	60.0	0.0	-7.867913866054234	0.0	5.817716602245064	0.32732573284757027	True	False	True	False	False	False	0.0	0.005716699526951497
chr22_24077471_G_T_b38	0.00176768	7.172424577124845	7.080026499922591	0	0	1	0	1	1	0	0	1	0	0	1	0	1	60.0	0.0	-7.867913866054234	0.0	5.817716602245064	0.32732573284757027	True	False	True	False	False	False	0.0	0.005716699526951497
chr7_95407819_G_A_b38	0.0366734	6.62273632394984	6.62273632394984	0	0	0	0	1	0	0	0	0	0	0	1	0	1	50.0	0.004	0.0820483411635926	0.0	5.198556517254033	0.0	True	False	True	False	False	False	0.0	0.005716694586141508
chr7_95407819_G_A_b38	0.00858977	6.62273632394984	6.62273632394984	0	0	0	0	1	0	0	0	0	0	0	1	0	1	50.0	0.004	0.0820483411635926	0.0	5.198556517254033	0.0	True	False	True	False	False	False	0.0	0.005716694586141508
chr7_95407819_G_A_b38	0.00858977	6.62273632394984	6.62273632394984	0	0	0	0	1	0	0	0	0	0	0	1	0	1	50.0	0.004	0.0820483411635926	0.0	5.198556517254033	0.0	True	False	True	False	False	False	0.0	0.005716694586141508
chr7_95407819_G_A_b38	0.0366734	6.62273632394984	6.62273632394984	0	0	0	0	1	0	0	0	0	0	0	1	0	1	50.0	0.004	0.0820483411635926	0.0	5.198556517254033	0.0	True	False	True	False	False	False	0.0	0.005716694586141508
chr8_69502967_G_A_b38	0.0149293	6.907755278982137	6.907755278982137	0	0	0	0	0	1	0	0	1	0	0	0	0	1	50.0	0.001	2.406543279045722	3.163011344729989	4.080925819864149	0.0	True	False	True	False	False	False	0.0	0.005716648027857705
chr8_43068878_G_A_b38	0.00654649	6.661854740545311	6.517671272912275	0	0	0	0	0	0	0	0	0	0	0	1	0	1	40.0	0.028	-12.259329678506122	0.0	4.625055855843584	0.27136676688168393	True	False	True	False	False	False	0.0	0.005716646395876068
chr8_43068878_G_A_b38	0.00654649	6.661854740545311	6.517671272912275	0	0	0	0	0	0	0	0	0	0	0	1	0	1	40.0	0.028	-12.259329678506122	0.0	4.625055855843584	0.27136676688168393	True	False	True	False	False	False	0.0	0.005716646395876068
chr8_43068878_G_A_b38	0.00311569	6.661854740545311	6.517671272912275	0	0	0	0	0	0	0	0	0	0	0	1	0	1	40.0	0.028	-12.259329678506122	0.0	4.625055855843584	0.27136676688168393	True	False	True	False	False	False	0.0	0.005716646395876068
chr8_43068878_G_A_b38	0.00311569	6.661854740545311	6.517671272912275	0	0	0	0	0	0	0	0	0	0	0	1	0	1	40.0	0.028	-12.259329678506122	0.0	4.625055855843584	0.27136676688168393	True	False	True	False	False	False	0.0	0.005716646395876068
chr1_236254677_G_A_b38	0.00347074	7.135687347028144	7.067319848653476	0	0	1	0	0	1	0	1	1	0	0	1	0	1	40.0	0.001	-4.03762901396079	1.2348889690900418	2.4584768251815774	0.12734186152950144	True	False	True	False	False	False	0.0	0.005716639886543615
chr1_236254677_G_A_b38	0.00347074	7.135687347028144	7.067319848653476	0	0	1	0	0	1	0	1	1	0	0	1	0	1	40.0	0.001	-4.03762901396079	1.2348889690900418	2.4584768251815774	0.12734186152950144	True	False	True	False	False	False	0.0	0.005716639886543615
chr1_236254677_G_A_b38	0.00347074	7.135687347028144	7.067319848653476	0	0	1	0	0	1	0	1	1	0	0	1	0	1	40.0	0.001	-4.03762901396079	1.2348889690900418	2.4584768251815774	0.12734186152950144	True	False	True	False	False	False	0.0	0.005716639886543615
chr1_236254677_G_A_b38	0.00347074	7.135687347028144	7.067319848653476	0	0	1	0	0	1	0	1	1	0	0	1	0	1	40.0	0.001	-4.03762901396079	1.2348889690900418	2.4584768251815774	0.12734186152950144	True	False	True	False	False	False	0.0	0.005716639886543615
chr2_174822709_C_A_b38	0.0147062	6.836259277277067	6.836259277277067	0	0	0	0	0	1	0	0	1	0	0	1	0	1	40.0	0.0	-3.938065695987704	0.0362581599241802	6.472465318078584	4.639358195299025	True	False	True	False	False	False	0.0	0.005716609043174131
chr2_174822709_C_A_b38	0.0225479	6.836259277277067	6.836259277277067	0	0	0	0	0	1	0	0	1	0	0	1	0	1	40.0	0.0	-3.938065695987704	0.0362581599241802	6.472465318078584	4.639358195299025	True	False	True	False	False	False	0.0	0.005716609043174131
chr9_123077874_T_C_b38	0.394984	7.014814351275545	6.775366090936392	0	0	0	0	0	1	0	0	1	1	0	1	0	1	40.0	0.002	-11.346822913909469	2.1855965806823043	6.259383789261314	0.0	True	False	True	False	False	False	0.0	0.005716602143313849
chr9_123077874_T_C_b38	0.0159067	7.014814351275545	6.775366090936392	0	0	0	0	0	1	0	0	1	1	0	1	0	1	40.0	0.002	-11.346822913909469	2.1855965806823043	6.259383789261314	0.0	True	False	True	False	False	False	0.0	0.005716602143313849
chr9_123077874_T_C_b38	0.0159067	7.014814351275545	6.775366090936392	0	0	0	0	0	1	0	0	1	1	0	1	0	1	40.0	0.002	-11.346822913909469	2.1855965806823043	6.259383789261314	0.0	True	False	True	False	False	False	0.0	0.005716602143313849
chr9_123077874_T_C_b38	0.0159067	7.014814351275545	6.775366090936392	0	0	0	0	0	1	0	0	1	1	0	1	0	1	40.0	0.002	-11.346822913909469	2.1855965806823043	6.259383789261314	0.0	True	False	True	False	False	False	0.0	0.005716602143313849
chr9_123077874_T_C_b38	0.0278627	7.014814351275545	6.775366090936392	0	0	0	0	0	1	0	0	1	1	0	1	0	1	40.0	0.002	-11.346822913909469	2.1855965806823043	6.259383789261314	0.0	True	False	True	False	False	False	0.0	0.005716602143313849
chr9_123077874_T_C_b38	0.0159067	7.014814351275545	6.775366090936392	0	0	0	0	0	1	0	0	1	1	0	1	0	1	40.0	0.002	-11.346822913909469	2.1855965806823043	6.259383789261314	0.0	True	False	True	False	False	False	0.0	0.005716602143313849
chr9_123077874_T_C_b38	0.394984	7.014814351275545	6.775366090936392	0	0	0	0	0	1	0	0	1	1	0	1	0	1	40.0	0.002	-11.346822913909469	2.1855965806823043	6.259383789261314	0.0	True	False	True	False	False	False	0.0	0.005716602143313849
chr9_123077874_T_C_b38	0.0278627	7.014814351275545	6.775366090936392	0	0	0	0	0	1	0	0	1	1	0	1	0	1	40.0	0.002	-11.346822913909469	2.1855965806823043	6.259383789261314	0.0	True	False	True	False	False	False	0.0	0.005716602143313849
chr9_123077874_T_C_b38	0.0278627	7.014814351275545	6.775366090936392	0	0	0	0	0	1	0	0	1	1	0	1	0	1	40.0	0.002	-11.346822913909469	2.1855965806823043	6.259383789261314	0.0	True	False	True	False	False	False	0.0	0.005716602143313849
chr9_123077874_T_C_b38	0.0278627	7.014814351275545	6.775366090936392	0	0	0	0	0	1	0	0	1	1	0	1	0	1	40.0	0.002	-11.346822913909469	2.1855965806823043	6.259383789261314	0.0	True	False	True	False	False	False	0.0	0.005716602143313849
chr9_123077874_T_C_b38	0.394984	7.014814351275545	6.775366090936392	0	0	0	0	0	1	0	0	1	1	0	1	0	1	40.0	0.002	-11.346822913909469	2.1855965806823043	6.259383789261314	0.0	True	False	True	False	False	False	0.0	0.005716602143313849
chr9_123077874_T_C_b38	0.394984	7.014814351275545	6.775366090936392	0	0	0	0	0	1	0	0	1	1	0	1	0	1	40.0	0.002	-11.346822913909469	2.1855965806823043	6.259383789261314	0.0	True	False	True	False	False	False	0.0	0.005716602143313849
chr19_51888687_A_T_b38	0.00200873	7.532088143541722	6.306275286948016	0	0	1	0	0	1	1	0	1	1	1	1	0	1	50.0	0.0	-6.319330652123132	5.477035852936154	2.1148805568370364	0.6100426922053117	True	False	True	False	False	False	0.0	0.005716578401850465
chr19_51888687_A_T_b38	0.00200873	7.532088143541722	6.306275286948016	0	0	1	0	0	1	1	0	1	1	1	1	0	1	50.0	0.0	-6.319330652123132	5.477035852936154	2.1148805568370364	0.6100426922053117	True	False	True	False	False	False	0.0	0.005716578401850465
chr19_51888687_A_T_b38	0.00200873	7.532088143541722	6.306275286948016	0	0	1	0	0	1	1	0	1	1	1	1	0	1	50.0	0.0	-6.319330652123132	5.477035852936154	2.1148805568370364	0.6100426922053117	True	False	True	False	False	False	0.0	0.005716578401850465
chr17_7848460_G_A_b38	0.00233117	8.035926369891792	6.82001636467413	0	0	1	0	0	0	0	0	0	0	0	1	0	1	70.0	0.012	-2.761330136085109	2.2678152360888437	7.156066225721737	0.0	False	True	True	False	False	False	0.0	0.005716539391980677
chr17_7848460_G_A_b38	0.00233117	8.035926369891792	6.82001636467413	0	0	1	0	0	0	0	0	0	0	0	1	0	1	70.0	0.012	-2.761330136085109	2.2678152360888437	7.156066225721737	0.0	False	True	True	False	False	False	0.0	0.005716539391980677
chr17_7848460_G_A_b38	0.00233117	8.035926369891792	6.82001636467413	0	0	1	0	0	0	0	0	0	0	0	1	0	1	70.0	0.012	-2.761330136085109	2.2678152360888437	7.156066225721737	0.0	False	True	True	False	False	False	0.0	0.005716539391980677
chr1_117442898_A_G_b38	0.0150364	6.352629396319567	6.352629396319567	0	0	1	0	0	0	0	0	0	0	0	0	0	1	20.0	0.0	-5.733612977548479	0.0	5.261162470919949	1.0595930090780428	True	False	True	False	False	False	0.0	0.0057165343412668105
chr1_117442898_A_G_b38	0.0150364	6.352629396319567	6.352629396319567	0	0	1	0	0	0	0	0	0	0	0	0	0	1	20.0	0.0	-5.733612977548479	0.0	5.261162470919949	1.0595930090780428	True	False	True	False	False	False	0.0	0.0057165343412668105
chr1_117442898_A_G_b38	0.0256269	6.352629396319567	6.352629396319567	0	0	1	0	0	0	0	0	0	0	0	0	0	1	20.0	0.0	-5.733612977548479	0.0	5.261162470919949	1.0595930090780428	True	False	True	False	False	False	0.0	0.0057165343412668105
chr1_117442898_A_G_b38	0.0256269	6.352629396319567	6.352629396319567	0	0	1	0	0	0	0	0	0	0	0	0	0	1	20.0	0.0	-5.733612977548479	0.0	5.261162470919949	1.0595930090780428	True	False	True	False	False	False	0.0	0.0057165343412668105
chr8_1927613_A_G_b38	0.0509257	6.703188113240863	4.61512051684126	0	0	0	0	1	1	0	0	1	0	0	1	0	1	40.0	0.0	-8.022858267678227	1.171400111205125	5.136554440664298	0.44798588184275445	True	False	True	False	False	False	0.0	0.005716521736348342
chr8_1927613_A_G_b38	0.0161472	6.703188113240863	4.61512051684126	0	0	0	0	1	1	0	0	1	0	0	1	0	1	40.0	0.0	-8.022858267678227	1.171400111205125	5.136554440664298	0.44798588184275445	True	False	True	False	False	False	0.0	0.005716521736348342
chr7_73462836_T_C_b38	0.00180509	7.9017475185201445	5.575949103146316	1	0	1	0	0	0	0	0	0	0	0	1	0	1	60.0	0.0	-5.635781122003661	2.3975671682693878	4.725192058694539	2.160022745440159	False	True	True	False	False	False	0.0	0.005716518139718381
chr7_73462836_T_C_b38	0.00180509	7.9017475185201445	5.575949103146316	1	0	1	0	0	0	0	0	0	0	0	1	0	1	60.0	0.0	-5.635781122003661	2.3975671682693878	4.725192058694539	2.160022745440159	False	True	True	False	False	False	0.0	0.005716518139718381
chr7_73462836_T_C_b38	0.00180509	7.9017475185201445	5.575949103146316	1	0	1	0	0	0	0	0	0	0	0	1	0	1	60.0	0.0	-5.635781122003661	2.3975671682693878	4.725192058694539	2.160022745440159	False	True	True	False	False	False	0.0	0.005716518139718381
chr7_73462836_T_C_b38	0.00180509	7.9017475185201445	5.575949103146316	1	0	1	0	0	0	0	0	0	0	0	1	0	1	60.0	0.0	-5.635781122003661	2.3975671682693878	4.725192058694539	2.160022745440159	False	True	True	False	False	False	0.0	0.005716518139718381
chr7_73462836_T_C_b38	0.00180509	7.9017475185201445	5.575949103146316	1	0	1	0	0	0	0	0	0	0	0	1	0	1	60.0	0.0	-5.635781122003661	2.3975671682693878	4.725192058694539	2.160022745440159	False	True	True	False	False	False	0.0	0.005716518139718381
chr7_73462836_T_C_b38	0.00180509	7.9017475185201445	5.575949103146316	1	0	1	0	0	0	0	0	0	0	0	1	0	1	60.0	0.0	-5.635781122003661	2.3975671682693878	4.725192058694539	2.160022745440159	False	True	True	False	False	False	0.0	0.005716518139718381
chr7_73462836_T_C_b38	0.00180509	7.9017475185201445	5.575949103146316	1	0	1	0	0	0	0	0	0	0	0	1	0	1	60.0	0.0	-5.635781122003661	2.3975671682693878	4.725192058694539	2.160022745440159	False	True	True	False	False	False	0.0	0.005716518139718381
chr7_73462836_T_C_b38	0.00180509	7.9017475185201445	5.575949103146316	1	0	1	0	0	0	0	0	0	0	0	1	0	1	60.0	0.0	-5.635781122003661	2.3975671682693878	4.725192058694539	2.160022745440159	False	True	True	False	False	False	0.0	0.005716518139718381
chr4_24555628_T_C_b38	0.0012376	6.663132695990803	6.434546518787453	0	0	1	0	0	1	0	0	1	1	0	1	0	1	20.0	0.0	-5.507480047844009	1.898125773725244	2.8907393368844936	2.441358089768734	True	False	True	False	False	False	0.0	0.0057164396526897575
chr14_55600572_G_C_b38	0.0012322	7.1770187659099	7.077498053569231	0	0	0	0	1	1	0	0	1	1	0	1	1	1	60.0	0.001	-1.8764487656282476	0.934817805892806	3.170497863494411	5.409204878879628	True	False	True	False	False	False		0.005716421160263262
chr1_17413324_T_C_b38	0.0192127	7.0925737159746784	4.990432586778736	0	0	1	0	0	0	0	0	0	1	0	1	0	1	60.0	0.0	2.7038518809860856	2.400699831377787	3.443699154039124	0.0	True	False	True	False	False	False	0.0	0.005716403963543725
chr1_17413324_T_C_b38	0.00362977	7.0925737159746784	4.990432586778736	0	0	1	0	0	0	0	0	0	1	0	1	0	1	60.0	0.0	2.7038518809860856	2.400699831377787	3.443699154039124	0.0	True	False	True	False	False	False	0.0	0.005716403963543725
chr1_17413324_T_C_b38	0.0192127	7.0925737159746784	4.990432586778736	0	0	1	0	0	0	0	0	0	1	0	1	0	1	60.0	0.0	2.7038518809860856	2.400699831377787	3.443699154039124	0.0	True	False	True	False	False	False	0.0	0.005716403963543725
chr1_17413324_T_C_b38	0.00362977	7.0925737159746784	4.990432586778736	0	0	1	0	0	0	0	0	0	1	0	1	0	1	60.0	0.0	2.7038518809860856	2.400699831377787	3.443699154039124	0.0	True	False	True	False	False	False	0.0	0.005716403963543725
chr3_49894327_G_T_b38	0.0085548	6.734591659972948	6.733401891837359	0	0	0	0	0	0	0	0	0	0	0	0	0	0	60.0	0.0	-2.657253045612064	0.0	4.943871971324555	0.0	True	False	True	False	False	False	0.0	0.005716402112301581
chr3_49894327_G_T_b38	0.0085548	6.734591659972948	6.733401891837359	0	0	0	0	0	0	0	0	0	0	0	0	0	0	60.0	0.0	-2.657253045612064	0.0	4.943871971324555	0.0	True	False	True	False	False	False	0.0	0.005716402112301581
chr3_49894327_G_T_b38	0.0085548	6.734591659972948	6.733401891837359	0	0	0	0	0	0	0	0	0	0	0	0	0	0	60.0	0.0	-2.657253045612064	0.0	4.943871971324555	0.0	True	False	True	False	False	False	0.0	0.005716402112301581
chr1_6321923_C_T_b38	0.00391765	7.19668657083435	8.11552088154677	0	0	1	0	0	1	0	0	1	0	0	1	0	1	60.0	0.002	-5.108093368039191	0.0	-3.8075849236065977	3.2500688632100463	True	False	True	False	False	False	0.0	0.005716390886960082
chr1_6321923_C_T_b38	0.00391765	7.19668657083435	8.11552088154677	0	0	1	0	0	1	0	0	1	0	0	1	0	1	60.0	0.002	-5.108093368039191	0.0	-3.8075849236065977	3.2500688632100463	True	False	True	False	False	False	0.0	0.005716390886960082
chr3_64540934_G_A_b38	0.00126891	6.9440872082295275	5.081404364984463	0	0	0	0	0	1	0	0	1	0	0	1	0	1	50.0	0.0	-5.399923225113753	0.7564223456422274	2.375600451058276	0.0	True	False	True	False	False	False	0.0	0.00571633610819418
chr3_64540934_G_A_b38	0.00126891	6.9440872082295275	5.081404364984463	0	0	0	0	0	1	0	0	1	0	0	1	0	1	50.0	0.0	-5.399923225113753	0.7564223456422274	2.375600451058276	0.0	True	False	True	False	False	False	0.0	0.00571633610819418
chr8_140745760_A_G_b38	0.00602183	6.901737206656574	6.536691597591305	0	0	0	0	0	0	0	0	0	0	0	1	0	1	60.0	0.001	-2.657253045612064	0.0	4.725768051027828	0.1515639389641379	True	False	True	False	False	False	0.0	0.005716316345252987
chr8_140745760_A_G_b38	0.00602183	6.901737206656574	6.536691597591305	0	0	0	0	0	0	0	0	0	0	0	1	0	1	60.0	0.001	-2.657253045612064	0.0	4.725768051027828	0.1515639389641379	True	False	True	False	False	False	0.0	0.005716316345252987
chr8_140745760_A_G_b38	0.00665753	6.901737206656574	6.536691597591305	0	0	0	0	0	0	0	0	0	0	0	1	0	1	60.0	0.001	-2.657253045612064	0.0	4.725768051027828	0.1515639389641379	True	False	True	False	False	False	0.0	0.005716316345252987
chr8_140745760_A_G_b38	0.00665753	6.901737206656574	6.536691597591305	0	0	0	0	0	0	0	0	0	0	0	1	0	1	60.0	0.001	-2.657253045612064	0.0	4.725768051027828	0.1515639389641379	True	False	True	False	False	False	0.0	0.005716316345252987
chr5_156350388_G_A_b38	0.00982075	6.363028103540465	8.65032450401942	0	0	1	0	1	0	0	0	0	0	0	1	0	0	30.0	0.018	-13.722419826068732	0.0	-1.5143705909085412	0.0	True	False	True	False	False	False		0.00571630663180625
chr5_138400782_G_A_b38	0.106776	6.647688373563329	6.647688373563329	0	0	0	0	0	0	0	0	0	0	0	1	0	1	40.0	0.256	-4.901817620688931	1.170886607021206	0.6006848490199275	0.0	True	False	True	False	False	False	0.0	0.005716303107636629
chr5_138400782_G_A_b38	0.0243996	6.647688373563329	6.647688373563329	0	0	0	0	0	0	0	0	0	0	0	1	0	1	40.0	0.256	-4.901817620688931	1.170886607021206	0.6006848490199275	0.0	True	False	True	False	False	False	0.0	0.005716303107636629
chr5_138400782_G_A_b38	0.0243996	6.647688373563329	6.647688373563329	0	0	0	0	0	0	0	0	0	0	0	1	0	1	40.0	0.256	-4.901817620688931	1.170886607021206	0.6006848490199275	0.0	True	False	True	False	False	False	0.0	0.005716303107636629
chr5_138400782_G_A_b38	0.106776	6.647688373563329	6.647688373563329	0	0	0	0	0	0	0	0	0	0	0	1	0	1	40.0	0.256	-4.901817620688931	1.170886607021206	0.6006848490199275	0.0	True	False	True	False	False	False	0.0	0.005716303107636629
chr19_13313939_T_C_b38	0.00181484	7.055312843339752	7.055312843339752	0	0	1	1	0	0	0	1	0	0	0	1	0	1	40.0	0.001	2.2662878528513235	4.132193044704229	-3.1807265091836	1.0733918608381785	True	False	True	False	False	False	0.0	0.00571626656868799
chr19_13313939_T_C_b38	0.00307344	7.055312843339752	7.055312843339752	0	0	1	1	0	0	0	1	0	0	0	1	0	1	40.0	0.001	2.2662878528513235	4.132193044704229	-3.1807265091836	1.0733918608381785	True	False	True	False	False	False	0.0	0.00571626656868799
chr4_184717924_C_A_b38	0.0235765	6.591673732008658	6.591673732008658	0	0	0	0	0	0	0	0	0	0	0	1	0	1	40.0	0.0	-11.039175514814035	1.7293262104220144	5.071063454893029	4.80634382467661	True	False	True	False	False	False	0.0	0.00571626128668853
chr4_184717924_C_A_b38	0.0235765	6.591673732008658	6.591673732008658	0	0	0	0	0	0	0	0	0	0	0	1	0	1	40.0	0.0	-11.039175514814035	1.7293262104220144	5.071063454893029	4.80634382467661	True	False	True	False	False	False	0.0	0.00571626128668853
chr8_22592880_T_A_b38	0.00130926	6.74993119378857	7.252053951852814	1	0	0	0	0	0	0	0	0	0	0	1	0	1	0.0	0.001	-8.384051909157606	6.696016464816321	5.078824350196292	1.006571090838932	False	True	True	False	False	False	0.0	0.005716220439270661
chr19_55172856_G_A_b38	0.00927711	7.669028288589683	5.472270673671475	1	0	0	0	1	1	0	1	1	1	1	1	1	0	60.0	0.0	2.354530807909492	0.0	-0.6070608100038228	0.0	False	True	True	False	False	False	0.0	0.005716220085503801
chr19_51417365_G_C_b38	0.0421524	7.68937110752969	4.61512051684126	1	0	0	0	1	1	1	1	1	1	1	1	0	0	60.0	1.0	-7.545557633278751	7.052508725541756	9.5958438256027	1.9809141838109738	False	True	True	False	False	False	0.0	0.005716205801601658
chr19_51417365_G_C_b38	0.0156161	7.68937110752969	4.61512051684126	1	0	0	0	1	1	1	1	1	1	1	1	0	0	60.0	1.0	-7.545557633278751	7.052508725541756	9.5958438256027	1.9809141838109738	False	True	True	False	False	False	0.0	0.005716205801601658
chr19_51417365_G_C_b38	0.0421524	7.68937110752969	4.61512051684126	1	0	0	0	1	1	1	1	1	1	1	1	0	0	60.0	1.0	-7.545557633278751	7.052508725541756	9.5958438256027	1.9809141838109738	False	True	True	False	False	False	0.0	0.005716205801601658
chr19_51417365_G_C_b38	0.0156161	7.68937110752969	4.61512051684126	1	0	0	0	1	1	1	1	1	1	1	1	0	0	60.0	1.0	-7.545557633278751	7.052508725541756	9.5958438256027	1.9809141838109738	False	True	True	False	False	False	0.0	0.005716205801601658
chr19_51417365_G_C_b38	0.0156161	7.68937110752969	4.61512051684126	1	0	0	0	1	1	1	1	1	1	1	1	0	0	60.0	1.0	-7.545557633278751	7.052508725541756	9.5958438256027	1.9809141838109738	False	True	True	False	False	False	0.0	0.005716205801601658
chr19_51417365_G_C_b38	0.0421524	7.68937110752969	4.61512051684126	1	0	0	0	1	1	1	1	1	1	1	1	0	0	60.0	1.0	-7.545557633278751	7.052508725541756	9.5958438256027	1.9809141838109738	False	True	True	False	False	False	0.0	0.005716205801601658
chr19_51417365_G_C_b38	0.0156161	7.68937110752969	4.61512051684126	1	0	0	0	1	1	1	1	1	1	1	1	0	0	60.0	1.0	-7.545557633278751	7.052508725541756	9.5958438256027	1.9809141838109738	False	True	True	False	False	False	0.0	0.005716205801601658
chr19_51417365_G_C_b38	0.0421524	7.68937110752969	4.61512051684126	1	0	0	0	1	1	1	1	1	1	1	1	0	0	60.0	1.0	-7.545557633278751	7.052508725541756	9.5958438256027	1.9809141838109738	False	True	True	False	False	False	0.0	0.005716205801601658
chr19_51417365_G_C_b38	0.0156161	7.68937110752969	4.61512051684126	1	0	0	0	1	1	1	1	1	1	1	1	0	0	60.0	1.0	-7.545557633278751	7.052508725541756	9.5958438256027	1.9809141838109738	False	True	True	False	False	False	0.0	0.005716205801601658
chr19_51417365_G_C_b38	0.0156161	7.68937110752969	4.61512051684126	1	0	0	0	1	1	1	1	1	1	1	1	0	0	60.0	1.0	-7.545557633278751	7.052508725541756	9.5958438256027	1.9809141838109738	False	True	True	False	False	False	0.0	0.005716205801601658
chr19_51417365_G_C_b38	0.0421524	7.68937110752969	4.61512051684126	1	0	0	0	1	1	1	1	1	1	1	1	0	0	60.0	1.0	-7.545557633278751	7.052508725541756	9.5958438256027	1.9809141838109738	False	True	True	False	False	False	0.0	0.005716205801601658
chr19_51417365_G_C_b38	0.0421524	7.68937110752969	4.61512051684126	1	0	0	0	1	1	1	1	1	1	1	1	0	0	60.0	1.0	-7.545557633278751	7.052508725541756	9.5958438256027	1.9809141838109738	False	True	True	False	False	False	0.0	0.005716205801601658
chr2_9431855_G_T_b38	0.00703286	7.00669522683704	6.486160788944089	0	0	1	0	0	1	0	0	1	0	0	1	0	1	40.0	0.003	-15.081367177378423	0.0	4.868338325567535	0.0	True	False	True	False	False	False	0.0	0.005716184966366788
chr2_9431855_G_T_b38	0.00703286	7.00669522683704	6.486160788944089	0	0	1	0	0	1	0	0	1	0	0	1	0	1	40.0	0.003	-15.081367177378423	0.0	4.868338325567535	0.0	True	False	True	False	False	False	0.0	0.005716184966366788
chr2_9431855_G_T_b38	0.00703286	7.00669522683704	6.486160788944089	0	0	1	0	0	1	0	0	1	0	0	1	0	1	40.0	0.003	-15.081367177378423	0.0	4.868338325567535	0.0	True	False	True	False	False	False	0.0	0.005716184966366788
chr3_196080736_T_C_b38	0.00364674	6.999422467507961	6.9985096422506015	0	0	0	0	0	1	1	1	1	1	0	1	0	0	40.0	0.0	-7.476842638500485	0.2946050755284224	1.873910963195435	0.0	True	False	True	False	False	False	0.0	0.005716108987661468
chr3_196080736_T_C_b38	0.00364674	6.999422467507961	6.9985096422506015	0	0	0	0	0	1	1	1	1	1	0	1	0	0	40.0	0.0	-7.476842638500485	0.2946050755284224	1.873910963195435	0.0	True	False	True	False	False	False	0.0	0.005716108987661468
chr3_196080736_T_C_b38	0.00364674	6.999422467507961	6.9985096422506015	0	0	0	0	0	1	1	1	1	1	0	1	0	0	40.0	0.0	-7.476842638500485	0.2946050755284224	1.873910963195435	0.0	True	False	True	False	False	False	0.0	0.005716108987661468
chr8_103412109_C_G_b38	0.00203309	7.260522598089852	7.891704659330107	0	0	0	0	0	1	0	0	1	1	0	1	0	1	30.0	0.727	-16.10573234452966	0.0	6.268824972044378	0.0	True	False	True	False	False	False	0.0	0.005716030636382039
chr8_103412109_C_G_b38	0.00203309	7.260522598089852	7.891704659330107	0	0	0	0	0	1	0	0	1	1	0	1	0	1	30.0	0.727	-16.10573234452966	0.0	6.268824972044378	0.0	True	False	True	False	False	False	0.0	0.005716030636382039
chr12_48132929_G_A_b38	0.00297081	7.550135342488429	4.143134726391533	0	0	0	0	0	1	0	0	1	1	0	1	0	1	60.0	0.0	-7.040938959933779	0.3025205259628256	-0.5218245270668334	0.0	False	True	True	False	False	False	0.0	0.005716030357188888
chr12_48132929_G_A_b38	0.00297081	7.550135342488429	4.143134726391533	0	0	0	0	0	1	0	0	1	1	0	1	0	1	60.0	0.0	-7.040938959933779	0.3025205259628256	-0.5218245270668334	0.0	False	True	True	False	False	False	0.0	0.005716030357188888
chr7_100475446_G_C_b38	0.0102332	7.067319848653476	6.914730892718563	0	0	1	0	0	1	0	0	1	1	0	1	0	1	40.0	0.004	0.992046203099145	0.5017393346990614	-2.3970848417313846	0.0	True	False	True	False	False	False	0.0	0.005715985486756892
chr7_100475446_G_C_b38	0.0102332	7.067319848653476	6.914730892718563	0	0	1	0	0	1	0	0	1	1	0	1	0	1	40.0	0.004	0.992046203099145	0.5017393346990614	-2.3970848417313846	0.0	True	False	True	False	False	False	0.0	0.005715985486756892
chr7_100475446_G_C_b38	0.0153175	7.067319848653476	6.914730892718563	0	0	1	0	0	1	0	0	1	1	0	1	0	1	40.0	0.004	0.992046203099145	0.5017393346990614	-2.3970848417313846	0.0	True	False	True	False	False	False	0.0	0.005715985486756892
chr7_100475446_G_C_b38	0.0153175	7.067319848653476	6.914730892718563	0	0	1	0	0	1	0	0	1	1	0	1	0	1	40.0	0.004	0.992046203099145	0.5017393346990614	-2.3970848417313846	0.0	True	False	True	False	False	False	0.0	0.005715985486756892
chr22_50606762_C_T_b38	0.00471089	7.0909098220799835	1.3862943611198906	1	0	0	0	0	0	0	0	0	0	0	1	0	0	80.0	0.998	4.8616656767502375	0.0	-9.214156335069362	0.0	False	True	True	False	False	False	0.0	0.005715930013919721
chr22_50606762_C_T_b38	0.00471089	7.0909098220799835	1.3862943611198906	1	0	0	0	0	0	0	0	0	0	0	1	0	0	80.0	0.998	4.8616656767502375	0.0	-9.214156335069362	0.0	False	True	True	False	False	False	0.0	0.005715930013919721
chr22_50606762_C_T_b38	0.00471089	7.0909098220799835	1.3862943611198906	1	0	0	0	0	0	0	0	0	0	0	1	0	0	80.0	0.998	4.8616656767502375	0.0	-9.214156335069362	0.0	False	True	True	False	False	False	0.0	0.005715930013919721
chr17_54966618_C_T_b38	0.00216496	6.866933284461882	7.416378479192928	0	0	0	0	0	1	0	0	1	1	0	1	0	0	40.0	0.013	-2.2008544867198747	0.0	-2.3263586262797986	0.0	True	False	True	False	False	False	0.0	0.005715882149320233
chr1_230957225_C_T_b38	0.00127128	6.980075940561763	6.501289670540389	0	0	0	1	0	1	0	0	1	0	0	1	1	1	50.0	0.001	-6.671747626334964	5.733982730956209	8.417387015213855	0.0	True	False	True	False	False	False	0.0	0.0057158188480409865
chr1_230957225_C_T_b38	0.00202316	6.980075940561763	6.501289670540389	0	0	0	1	0	1	0	0	1	0	0	1	1	1	50.0	0.001	-6.671747626334964	5.733982730956209	8.417387015213855	0.0	True	False	True	False	False	False	0.0	0.0057158188480409865
chr1_230957225_C_T_b38	0.00127128	6.980075940561763	6.501289670540389	0	0	0	1	0	1	0	0	1	0	0	1	1	1	50.0	0.001	-6.671747626334964	5.733982730956209	8.417387015213855	0.0	True	False	True	False	False	False	0.0	0.0057158188480409865
chr1_230957225_C_T_b38	0.00127128	6.980075940561763	6.501289670540389	0	0	0	1	0	1	0	0	1	0	0	1	1	1	50.0	0.001	-6.671747626334964	5.733982730956209	8.417387015213855	0.0	True	False	True	False	False	False	0.0	0.0057158188480409865
chr1_230957225_C_T_b38	0.00202316	6.980075940561763	6.501289670540389	0	0	0	1	0	1	0	0	1	0	0	1	1	1	50.0	0.001	-6.671747626334964	5.733982730956209	8.417387015213855	0.0	True	False	True	False	False	False	0.0	0.0057158188480409865
chr1_230957225_C_T_b38	0.00202316	6.980075940561763	6.501289670540389	0	0	0	1	0	1	0	0	1	0	0	1	1	1	50.0	0.001	-6.671747626334964	5.733982730956209	8.417387015213855	0.0	True	False	True	False	False	False	0.0	0.0057158188480409865
chr8_99870495_C_G_b38	0.0176635	6.97914527506881	5.66988092298052	0	0	0	1	0	1	0	0	1	0	0	1	0	1	40.0	0.109	-0.1390041035048999	5.28088469319805	2.1255418108678725	0.0	True	False	True	False	False	False	0.0	0.005715761378267232
chr8_99870495_C_G_b38	0.0176635	6.97914527506881	5.66988092298052	0	0	0	1	0	1	0	0	1	0	0	1	0	1	40.0	0.109	-0.1390041035048999	5.28088469319805	2.1255418108678725	0.0	True	False	True	False	False	False	0.0	0.005715761378267232
chr18_2674800_C_T_b38	0.0280999	6.486160788944089	6.486160788944089	0	0	0	0	0	1	0	0	1	0	0	1	0	1	20.0	0.005	-0.3158948752810811	0.0	6.086954680946207	0.030816611627344948	True	False	True	False	False	False	0.0	0.005715749071278592
chr18_2674800_C_T_b38	0.0280999	6.486160788944089	6.486160788944089	0	0	0	0	0	1	0	0	1	0	0	1	0	1	20.0	0.005	-0.3158948752810811	0.0	6.086954680946207	0.030816611627344948	True	False	True	False	False	False	0.0	0.005715749071278592
chr18_2674800_C_T_b38	0.15227	6.486160788944089	6.486160788944089	0	0	0	0	0	1	0	0	1	0	0	1	0	1	20.0	0.005	-0.3158948752810811	0.0	6.086954680946207	0.030816611627344948	True	False	True	False	False	False	0.0	0.005715749071278592
chr18_2674800_C_T_b38	0.15227	6.486160788944089	6.486160788944089	0	0	0	0	0	1	0	0	1	0	0	1	0	1	20.0	0.005	-0.3158948752810811	0.0	6.086954680946207	0.030816611627344948	True	False	True	False	False	False	0.0	0.005715749071278592
chr18_9278556_T_C_b38	0.00139551	6.901737206656574	6.900730664045173	0	0	1	0	0	0	0	0	0	0	0	1	0	1	60.0	0.036	6.604862480684446	0.0	-3.0196019953566235	0.13973618900588747	True	False	True	False	False	False	0.0	0.005715738238875893
chr18_9278556_T_C_b38	0.00957565	6.901737206656574	6.900730664045173	0	0	1	0	0	0	0	0	0	0	0	1	0	1	60.0	0.036	6.604862480684446	0.0	-3.0196019953566235	0.13973618900588747	True	False	True	False	False	False	0.0	0.005715738238875893
chr18_9278556_T_C_b38	0.00957565	6.901737206656574	6.900730664045173	0	0	1	0	0	0	0	0	0	0	0	1	0	1	60.0	0.036	6.604862480684446	0.0	-3.0196019953566235	0.13973618900588747	True	False	True	False	False	False	0.0	0.005715738238875893
chr18_9278556_T_C_b38	0.00139551	6.901737206656574	6.900730664045173	0	0	1	0	0	0	0	0	0	0	0	1	0	1	60.0	0.036	6.604862480684446	0.0	-3.0196019953566235	0.13973618900588747	True	False	True	False	False	False	0.0	0.005715738238875893
chr14_45155738_G_A_b38	0.00857207	6.948897222313312	5.634789603169249	0	0	0	1	0	0	0	0	0	0	0	0	0	1	60.0	0.001	4.531899160655742	1.25956905853802	3.5737615584280107	0.0	True	False	True	False	False	False	0.0	0.0057157172770939055
chr14_45155738_G_A_b38	0.00857207	6.948897222313312	5.634789603169249	0	0	0	1	0	0	0	0	0	0	0	0	0	1	60.0	0.001	4.531899160655742	1.25956905853802	3.5737615584280107	0.0	True	False	True	False	False	False	0.0	0.0057157172770939055
chr14_73894899_G_A_b38	0.0462643	6.875232087276577	5.823045895483019	0	0	0	0	0	0	0	0	0	0	0	1	0	1	60.0	0.002	-3.34593878420114	0.0	0.9795462903983534	0.6568270410166335	True	False	True	False	False	False	0.0	0.005715641517515812
chr14_73894899_G_A_b38	0.0462643	6.875232087276577	5.823045895483019	0	0	0	0	0	0	0	0	0	0	0	1	0	1	60.0	0.002	-3.34593878420114	0.0	0.9795462903983534	0.6568270410166335	True	False	True	False	False	False	0.0	0.005715641517515812
chr14_73894899_G_A_b38	0.0462643	6.875232087276577	5.823045895483019	0	0	0	0	0	0	0	0	0	0	0	1	0	1	60.0	0.002	-3.34593878420114	0.0	0.9795462903983534	0.6568270410166335	True	False	True	False	False	False	0.0	0.005715641517515812
chr1_200987160_A_G_b38	0.00329369	7.233455418621439	3.7376696182833684	1	0	0	0	0	0	0	0	0	0	0	1	0	1	60.0	1.0	-3.886958645186662	0.0	-0.0711684986068661	0.0	False	True	True	False	False	False	0.0	0.005715639627452756
chr1_200987160_A_G_b38	0.00329369	7.233455418621439	3.7376696182833684	1	0	0	0	0	0	0	0	0	0	0	1	0	1	60.0	1.0	-3.886958645186662	0.0	-0.0711684986068661	0.0	False	True	True	False	False	False	0.0	0.005715639627452756
chr8_71219191_G_A_b38	0.00260158	7.682021510826875	7.682021510826875	0	0	0	1	1	1	0	1	1	1	0	1	1	0	60.0	0.85	-8.961814917818751	3.70956733349421	1.4377341461576876	0.0	True	False	True	False	False	False	0.0	0.00571563712156902
chr8_71219191_G_A_b38	0.00220268	7.682021510826875	7.682021510826875	0	0	0	1	1	1	0	1	1	1	0	1	1	0	60.0	0.85	-8.961814917818751	3.70956733349421	1.4377341461576876	0.0	True	False	True	False	False	False	0.0	0.00571563712156902
chr8_71219191_G_A_b38	0.00220268	7.682021510826875	7.682021510826875	0	0	0	1	1	1	0	1	1	1	0	1	1	0	60.0	0.85	-8.961814917818751	3.70956733349421	1.4377341461576876	0.0	True	False	True	False	False	False	0.0	0.00571563712156902
chr8_71219191_G_A_b38	0.00260158	7.682021510826875	7.682021510826875	0	0	0	1	1	1	0	1	1	1	0	1	1	0	60.0	0.85	-8.961814917818751	3.70956733349421	1.4377341461576876	0.0	True	False	True	False	False	False	0.0	0.00571563712156902
chr8_71219191_G_A_b38	0.00260158	7.682021510826875	7.682021510826875	0	0	0	1	1	1	0	1	1	1	0	1	1	0	60.0	0.85	-8.961814917818751	3.70956733349421	1.4377341461576876	0.0	True	False	True	False	False	False	0.0	0.00571563712156902
chr8_71219191_G_A_b38	0.00220268	7.682021510826875	7.682021510826875	0	0	0	1	1	1	0	1	1	1	0	1	1	0	60.0	0.85	-8.961814917818751	3.70956733349421	1.4377341461576876	0.0	True	False	True	False	False	False	0.0	0.00571563712156902
chr1_12350254_T_C_b38	0.0199852	6.78105762593618	6.78105762593618	0	0	1	0	0	0	0	0	0	0	0	1	0	1	40.0	0.052	-19.802638579322515	0.0	-1.8384794260473072	0.0	True	False	True	False	False	False	0.0	0.005715602289145378
chr1_12350254_T_C_b38	0.0199852	6.78105762593618	6.78105762593618	0	0	1	0	0	0	0	0	0	0	0	1	0	1	40.0	0.052	-19.802638579322515	0.0	-1.8384794260473072	0.0	True	False	True	False	False	False	0.0	0.005715602289145378
chr1_12350254_T_C_b38	0.0199852	6.78105762593618	6.78105762593618	0	0	1	0	0	0	0	0	0	0	0	1	0	1	40.0	0.052	-19.802638579322515	0.0	-1.8384794260473072	0.0	True	False	True	False	False	False	0.0	0.005715602289145378
chr1_12350254_T_C_b38	0.0199852	6.78105762593618	6.78105762593618	0	0	1	0	0	0	0	0	0	0	0	1	0	1	40.0	0.052	-19.802638579322515	0.0	-1.8384794260473072	0.0	True	False	True	False	False	False	0.0	0.005715602289145378
chr1_12350254_T_C_b38	0.0199852	6.78105762593618	6.78105762593618	0	0	1	0	0	0	0	0	0	0	0	1	0	1	40.0	0.052	-19.802638579322515	0.0	-1.8384794260473072	0.0	True	False	True	False	False	False	0.0	0.005715602289145378
chr19_6227926_A_G_b38	0.00881098	6.715383386334681	6.715383386334681	0	0	1	1	1	1	0	0	1	1	0	1	0	1	20.0	0.0	-2.1373903815523176	0.4039936058114053	5.3028943583744095	0.32923509693508635	True	False	True	False	False	False	0.0	0.005715592069498209
chr19_6227926_A_G_b38	0.00881098	6.715383386334681	6.715383386334681	0	0	1	1	1	1	0	0	1	1	0	1	0	1	20.0	0.0	-2.1373903815523176	0.4039936058114053	5.3028943583744095	0.32923509693508635	True	False	True	False	False	False	0.0	0.005715592069498209
chr3_40387447_T_G_b38	0.00358803	8.459352191726387	4.04305126783455	0	0	0	1	1	1	0	1	1	1	1	1	1	0	80.0	0.102	4.892205145297891	7.1504944124806	5.510861146394014	0.0	True	False	True	False	False	False	0.0	0.005715581452382991
chr3_40387447_T_G_b38	0.00358803	8.459352191726387	4.04305126783455	0	0	0	1	1	1	0	1	1	1	1	1	1	0	80.0	0.102	4.892205145297891	7.1504944124806	5.510861146394014	0.0	True	False	True	False	False	False	0.0	0.005715581452382991
chr1_202334516_G_A_b38	0.0142695	6.9726062513017535	6.159095388491933	0	0	0	1	0	1	0	0	1	1	0	1	0	1	40.0	0.0	3.8390628884314806	0.0	4.630112270534148	0.0	True	False	True	False	False	False	0.0	0.00571556510044658
chr1_202334516_G_A_b38	0.0142695	6.9726062513017535	6.159095388491933	0	0	0	1	0	1	0	0	1	1	0	1	0	1	40.0	0.0	3.8390628884314806	0.0	4.630112270534148	0.0	True	False	True	False	False	False	0.0	0.00571556510044658
chr1_202334516_G_A_b38	0.00984801	6.9726062513017535	6.159095388491933	0	0	0	1	0	1	0	0	1	1	0	1	0	1	40.0	0.0	3.8390628884314806	0.0	4.630112270534148	0.0	True	False	True	False	False	False	0.0	0.00571556510044658
chr1_202334516_G_A_b38	0.00984801	6.9726062513017535	6.159095388491933	0	0	0	1	0	1	0	0	1	1	0	1	0	1	40.0	0.0	3.8390628884314806	0.0	4.630112270534148	0.0	True	False	True	False	False	False	0.0	0.00571556510044658
chr2_149438628_C_G_b38	0.00958768	6.688354713946762	6.688354713946762	0	0	0	0	1	0	0	1	0	0	0	1	0	1	40.0	0.0	0.5871245806884235	0.0	3.950506809096012	0.4038097808253691	True	False	True	False	False	False	0.0	0.005715512162762988
chr2_149438628_C_G_b38	0.204261	6.688354713946762	6.688354713946762	0	0	0	0	1	0	0	1	0	0	0	1	0	1	40.0	0.0	0.5871245806884235	0.0	3.950506809096012	0.4038097808253691	True	False	True	False	False	False	0.0	0.005715512162762988
chr2_149438628_C_G_b38	0.204261	6.688354713946762	6.688354713946762	0	0	0	0	1	0	0	1	0	0	0	1	0	1	40.0	0.0	0.5871245806884235	0.0	3.950506809096012	0.4038097808253691	True	False	True	False	False	False	0.0	0.005715512162762988
chr2_149438628_C_G_b38	0.0147766	6.688354713946762	6.688354713946762	0	0	0	0	1	0	0	1	0	0	0	1	0	1	40.0	0.0	0.5871245806884235	0.0	3.950506809096012	0.4038097808253691	True	False	True	False	False	False	0.0	0.005715512162762988
chr2_149438628_C_G_b38	0.00958768	6.688354713946762	6.688354713946762	0	0	0	0	1	0	0	1	0	0	0	1	0	1	40.0	0.0	0.5871245806884235	0.0	3.950506809096012	0.4038097808253691	True	False	True	False	False	False	0.0	0.005715512162762988
chr2_149438628_C_G_b38	0.0147766	6.688354713946762	6.688354713946762	0	0	0	0	1	0	0	1	0	0	0	1	0	1	40.0	0.0	0.5871245806884235	0.0	3.950506809096012	0.4038097808253691	True	False	True	False	False	False	0.0	0.005715512162762988
chr12_120327071_G_A_b38	0.00787885	7.099201743553092	6.47543271670409	0	0	0	1	0	0	0	0	0	0	0	0	0	0	60.0	0.044	-0.7319178090886622	3.29598416814324	10.631495225668615	2.2272131513150697	True	False	True	False	False	False	0.0	0.005715445881713615
chr12_120327071_G_A_b38	0.00787885	7.099201743553092	6.47543271670409	0	0	0	1	0	0	0	0	0	0	0	0	0	0	60.0	0.044	-0.7319178090886622	3.29598416814324	10.631495225668615	2.2272131513150697	True	False	True	False	False	False	0.0	0.005715445881713615
chr3_184190973_C_T_b38	0.0113322	7.240649694255466	4.2626798770413155	0	0	0	1	0	0	0	0	0	0	0	1	0	1	30.0	0.0	-4.8670762456678185	2.6895175046971627	8.514633321456529	0.0	False	True	True	False	False	False	0.0	0.005715418545965532
chr3_184190973_C_T_b38	0.0113322	7.240649694255466	4.2626798770413155	0	0	0	1	0	0	0	0	0	0	0	1	0	1	30.0	0.0	-4.8670762456678185	2.6895175046971627	8.514633321456529	0.0	False	True	True	False	False	False	0.0	0.005715418545965532
chr3_184190973_C_T_b38	0.0113322	7.240649694255466	4.2626798770413155	0	0	0	1	0	0	0	0	0	0	0	1	0	1	30.0	0.0	-4.8670762456678185	2.6895175046971627	8.514633321456529	0.0	False	True	True	False	False	False	0.0	0.005715418545965532
chr3_184190973_C_T_b38	0.0113322	7.240649694255466	4.2626798770413155	0	0	0	1	0	0	0	0	0	0	0	1	0	1	30.0	0.0	-4.8670762456678185	2.6895175046971627	8.514633321456529	0.0	False	True	True	False	False	False	0.0	0.005715418545965532
chr4_38686372_G_A_b38	0.00120726	7.3727463664043285	7.70210434005105	0	0	1	0	0	1	0	1	1	0	0	1	0	1	60.0	0.023	1.6437830710905552	0.0	-4.02945685590214	0.0	True	False	True	False	False	False	0.0	0.00571536281256311
chr17_80307970_T_C_b38	0.00955448	6.736966958001855	6.646390514847729	0	0	0	0	0	1	0	1	1	0	0	0	0	1	30.0	0.0	-2.3014970605135034	5.1324754783912745	-2.22878651540956	0.0	True	False	True	False	False	False	0.0	0.0057153526787818995
chr17_80307970_T_C_b38	0.0105899	6.736966958001855	6.646390514847729	0	0	0	0	0	1	0	1	1	0	0	0	0	1	30.0	0.0	-2.3014970605135034	5.1324754783912745	-2.22878651540956	0.0	True	False	True	False	False	False	0.0	0.0057153526787818995
chr7_128992754_C_T_b38	0.0440028	6.499787040655854	6.499787040655854	0	0	0	0	0	0	0	0	0	0	0	0	0	1	40.0	0.097	-3.700260427014997	0.0	-2.333866071165744	0.0	True	False	True	False	False	False	0.0	0.005715318999337665
chr7_128992754_C_T_b38	0.0204009	6.499787040655854	6.499787040655854	0	0	0	0	0	0	0	0	0	0	0	0	0	1	40.0	0.097	-3.700260427014997	0.0	-2.333866071165744	0.0	True	False	True	False	False	False	0.0	0.005715318999337665
chr7_128992754_C_T_b38	0.0204009	6.499787040655854	6.499787040655854	0	0	0	0	0	0	0	0	0	0	0	0	0	1	40.0	0.097	-3.700260427014997	0.0	-2.333866071165744	0.0	True	False	True	False	False	False	0.0	0.005715318999337665
chr7_128992754_C_T_b38	0.0440028	6.499787040655854	6.499787040655854	0	0	0	0	0	0	0	0	0	0	0	0	0	1	40.0	0.097	-3.700260427014997	0.0	-2.333866071165744	0.0	True	False	True	False	False	False	0.0	0.005715318999337665
chr15_74636378_T_G_b38	0.00814938	6.877296071497429	6.480044561926653	1	0	1	0	1	0	0	0	0	1	0	1	0	1	60.0	0.0	4.19041986948718	0.0	7.028003022770314	0.0	True	False	True	False	False	False	0.0	0.005715301790120543
chr15_74636378_T_G_b38	0.00814938	6.877296071497429	6.480044561926653	1	0	1	0	1	0	0	0	0	1	0	1	0	1	60.0	0.0	4.19041986948718	0.0	7.028003022770314	0.0	True	False	True	False	False	False	0.0	0.005715301790120543
chr15_74636378_T_G_b38	0.00814938	6.877296071497429	6.480044561926653	1	0	1	0	1	0	0	0	0	1	0	1	0	1	60.0	0.0	4.19041986948718	0.0	7.028003022770314	0.0	True	False	True	False	False	False	0.0	0.005715301790120543
chr15_74636378_T_G_b38	0.00814938	6.877296071497429	6.480044561926653	1	0	1	0	1	0	0	0	0	1	0	1	0	1	60.0	0.0	4.19041986948718	0.0	7.028003022770314	0.0	True	False	True	False	False	False	0.0	0.005715301790120543
chr6_167039046_T_G_b38	0.00104299	6.755768921984255	6.754604099487962	0	0	1	1	0	0	0	0	0	0	0	0	0	1	40.0	0.003	-1.1731476075649576	3.34444598249255	2.320964459399008	0.0	True	False	True	False	False	False	0.0	0.005715300944704522
chr10_18519434_T_G_b38	0.00104052	7.002155954403621	5.645446897643238	0	0	0	1	0	0	0	0	0	0	0	1	0	1	60.0	0.0	-4.846515631951244	0.2895356538790965	-0.716943986452371	0.0	True	False	True	False	False	False	0.0	0.005715299391883529
chr10_18519434_T_G_b38	0.00104052	7.002155954403621	5.645446897643238	0	0	0	1	0	0	0	0	0	0	0	1	0	1	60.0	0.0	-4.846515631951244	0.2895356538790965	-0.716943986452371	0.0	True	False	True	False	False	False	0.0	0.005715299391883529
chr10_18519434_T_G_b38	0.00104052	7.002155954403621	5.645446897643238	0	0	0	1	0	0	0	0	0	0	0	1	0	1	60.0	0.0	-4.846515631951244	0.2895356538790965	-0.716943986452371	0.0	True	False	True	False	False	False	0.0	0.005715299391883529
chr10_18519434_T_G_b38	0.00104052	7.002155954403621	5.645446897643238	0	0	0	1	0	0	0	0	0	0	0	1	0	1	60.0	0.0	-4.846515631951244	0.2895356538790965	-0.716943986452371	0.0	True	False	True	False	False	False	0.0	0.005715299391883529
chr10_18519434_T_G_b38	0.00194337	7.002155954403621	5.645446897643238	0	0	0	1	0	0	0	0	0	0	0	1	0	1	60.0	0.0	-4.846515631951244	0.2895356538790965	-0.716943986452371	0.0	True	False	True	False	False	False	0.0	0.005715299391883529
chr10_18519434_T_G_b38	0.00194337	7.002155954403621	5.645446897643238	0	0	0	1	0	0	0	0	0	0	0	1	0	1	60.0	0.0	-4.846515631951244	0.2895356538790965	-0.716943986452371	0.0	True	False	True	False	False	False	0.0	0.005715299391883529
chr10_18519434_T_G_b38	0.00194337	7.002155954403621	5.645446897643238	0	0	0	1	0	0	0	0	0	0	0	1	0	1	60.0	0.0	-4.846515631951244	0.2895356538790965	-0.716943986452371	0.0	True	False	True	False	False	False	0.0	0.005715299391883529
chr10_18519434_T_G_b38	0.00194337	7.002155954403621	5.645446897643238	0	0	0	1	0	0	0	0	0	0	0	1	0	1	60.0	0.0	-4.846515631951244	0.2895356538790965	-0.716943986452371	0.0	True	False	True	False	False	False	0.0	0.005715299391883529
chr10_18519434_T_G_b38	0.00104052	7.002155954403621	5.645446897643238	0	0	0	1	0	0	0	0	0	0	0	1	0	1	60.0	0.0	-4.846515631951244	0.2895356538790965	-0.716943986452371	0.0	True	False	True	False	False	False	0.0	0.005715299391883529
chr10_18519434_T_G_b38	0.00194337	7.002155954403621	5.645446897643238	0	0	0	1	0	0	0	0	0	0	0	1	0	1	60.0	0.0	-4.846515631951244	0.2895356538790965	-0.716943986452371	0.0	True	False	True	False	False	False	0.0	0.005715299391883529
chr14_66510129_G_A_b38	0.00282331	7.338888133838879	6.590301048196686	0	0	1	1	0	0	0	1	0	1	0	1	0	0	40.0	0.0	7.89995786333611	5.443187755058519	2.179604274034034	0.0	True	False	True	False	False	False	0.0	0.00571528845563181
chr14_66510129_G_A_b38	0.00914897	7.338888133838879	6.590301048196686	0	0	1	1	0	0	0	1	0	1	0	1	0	0	40.0	0.0	7.89995786333611	5.443187755058519	2.179604274034034	0.0	True	False	True	False	False	False	0.0	0.00571528845563181
chr14_66510129_G_A_b38	0.00914897	7.338888133838879	6.590301048196686	0	0	1	1	0	0	0	1	0	1	0	1	0	0	40.0	0.0	7.89995786333611	5.443187755058519	2.179604274034034	0.0	True	False	True	False	False	False	0.0	0.00571528845563181
chr14_66510129_G_A_b38	0.00410941	7.338888133838879	6.590301048196686	0	0	1	1	0	0	0	1	0	1	0	1	0	0	40.0	0.0	7.89995786333611	5.443187755058519	2.179604274034034	0.0	True	False	True	False	False	False	0.0	0.00571528845563181
chr14_66510129_G_A_b38	0.00282331	7.338888133838879	6.590301048196686	0	0	1	1	0	0	0	1	0	1	0	1	0	0	40.0	0.0	7.89995786333611	5.443187755058519	2.179604274034034	0.0	True	False	True	False	False	False	0.0	0.00571528845563181
chr14_66510129_G_A_b38	0.00410941	7.338888133838879	6.590301048196686	0	0	1	1	0	0	0	1	0	1	0	1	0	0	40.0	0.0	7.89995786333611	5.443187755058519	2.179604274034034	0.0	True	False	True	False	False	False	0.0	0.00571528845563181
chr6_167947759_A_G_b38	0.00146015	6.959398512133975	4.543294782270004	0	0	1	0	0	0	0	1	0	0	0	1	0	1	40.0	0.0	1.346457919082375	5.561561472289305	1.1358671518816692	0.6974066700416444	True	False	True	False	False	False	0.0	0.005715266246287082
chr6_167947759_A_G_b38	0.00146015	6.959398512133975	4.543294782270004	0	0	1	0	0	0	0	1	0	0	0	1	0	1	40.0	0.0	1.346457919082375	5.561561472289305	1.1358671518816692	0.6974066700416444	True	False	True	False	False	False	0.0	0.005715266246287082
chr6_167947759_A_G_b38	0.00146015	6.959398512133975	4.543294782270004	0	0	1	0	0	0	0	1	0	0	0	1	0	1	40.0	0.0	1.346457919082375	5.561561472289305	1.1358671518816692	0.6974066700416444	True	False	True	False	False	False	0.0	0.005715266246287082
chr6_167947759_A_G_b38	0.00146015	6.959398512133975	4.543294782270004	0	0	1	0	0	0	0	1	0	0	0	1	0	1	40.0	0.0	1.346457919082375	5.561561472289305	1.1358671518816692	0.6974066700416444	True	False	True	False	False	False	0.0	0.005715266246287082
chr5_132486046_C_A_b38	0.0144663	7.590852123688581	6.98933526597456	0	0	0	0	0	1	1	1	1	1	0	1	0	1	70.0	0.274	7.632270630712108	5.436110575664877	-5.159500856148917	0.0	False	True	True	False	False	False	0.0	0.005715264555830196
chr5_132486046_C_A_b38	0.0144663	7.590852123688581	6.98933526597456	0	0	0	0	0	1	1	1	1	1	0	1	0	1	70.0	0.274	7.632270630712108	5.436110575664877	-5.159500856148917	0.0	False	True	True	False	False	False	0.0	0.005715264555830196
chr5_132486046_C_A_b38	0.0144663	7.590852123688581	6.98933526597456	0	0	0	0	0	1	1	1	1	1	0	1	0	1	70.0	0.274	7.632270630712108	5.436110575664877	-5.159500856148917	0.0	False	True	True	False	False	False	0.0	0.005715264555830196
chr16_74717634_A_T_b38	0.00370255	6.84587987526405	6.270988431858299	0	0	0	0	1	1	0	0	1	1	0	1	0	1	40.0	0.0	-16.567629083456705	0.0	2.927784137625053	0.0	True	False	True	False	False	False	0.0	0.005715250641044233
chr16_74717634_A_T_b38	0.00370255	6.84587987526405	6.270988431858299	0	0	0	0	1	1	0	0	1	1	0	1	0	1	40.0	0.0	-16.567629083456705	0.0	2.927784137625053	0.0	True	False	True	False	False	False	0.0	0.005715250641044233
chr1_74753462_A_G_b38	0.0101355	7.065613363597717	6.945051063725834	0	0	1	0	0	0	0	0	0	0	0	1	0	1	60.0	0.0	4.73586696999242	6.450469543995381	-4.979056313207693	0.9713954778238474	True	False	True	False	False	False	0.0	0.005715236112172246
chr1_74753462_A_G_b38	0.0101355	7.065613363597717	6.945051063725834	0	0	1	0	0	0	0	0	0	0	0	1	0	1	60.0	0.0	4.73586696999242	6.450469543995381	-4.979056313207693	0.9713954778238474	True	False	True	False	False	False	0.0	0.005715236112172246
chr1_74753462_A_G_b38	0.00201151	7.065613363597717	6.945051063725834	0	0	1	0	0	0	0	0	0	0	0	1	0	1	60.0	0.0	4.73586696999242	6.450469543995381	-4.979056313207693	0.9713954778238474	True	False	True	False	False	False	0.0	0.005715236112172246
chr1_74753462_A_G_b38	0.00201151	7.065613363597717	6.945051063725834	0	0	1	0	0	0	0	0	0	0	0	1	0	1	60.0	0.0	4.73586696999242	6.450469543995381	-4.979056313207693	0.9713954778238474	True	False	True	False	False	False	0.0	0.005715236112172246
chr1_119760699_A_C_b38	0.00261445	6.728628613084702	6.566672429803241	0	0	1	1	0	0	0	0	0	0	0	1	0	0	40.0	0.0	-2.8102442482011223	2.630554292075824	2.9164808686297548	3.0449197309548737	True	False	True	False	False	False	0.0	0.005715168199520656
chr1_119760699_A_C_b38	0.00670643	6.728628613084702	6.566672429803241	0	0	1	1	0	0	0	0	0	0	0	1	0	0	40.0	0.0	-2.8102442482011223	2.630554292075824	2.9164808686297548	3.0449197309548737	True	False	True	False	False	False	0.0	0.005715168199520656
chr1_119760699_A_C_b38	0.00261445	6.728628613084702	6.566672429803241	0	0	1	1	0	0	0	0	0	0	0	1	0	0	40.0	0.0	-2.8102442482011223	2.630554292075824	2.9164808686297548	3.0449197309548737	True	False	True	False	False	False	0.0	0.005715168199520656
chr1_119760699_A_C_b38	0.00670643	6.728628613084702	6.566672429803241	0	0	1	1	0	0	0	0	0	0	0	1	0	0	40.0	0.0	-2.8102442482011223	2.630554292075824	2.9164808686297548	3.0449197309548737	True	False	True	False	False	False	0.0	0.005715168199520656
chr1_119760699_A_C_b38	0.00670643	6.728628613084702	6.566672429803241	0	0	1	1	0	0	0	0	0	0	0	1	0	0	40.0	0.0	-2.8102442482011223	2.630554292075824	2.9164808686297548	3.0449197309548737	True	False	True	False	False	False	0.0	0.005715168199520656
chr1_119760699_A_C_b38	0.00261445	6.728628613084702	6.566672429803241	0	0	1	1	0	0	0	0	0	0	0	1	0	0	40.0	0.0	-2.8102442482011223	2.630554292075824	2.9164808686297548	3.0449197309548737	True	False	True	False	False	False	0.0	0.005715168199520656
chr1_43994168_G_A_b38	0.0030415	7.4318919168078	5.634789603169249	0	0	0	0	1	1	0	1	1	0	0	1	0	1	70.0	0.001	0.8844121112159273	0.0	0.778286114663409	0.0	False	True	True	False	False	False	0.0	0.005715133939353207
chr1_43994168_G_A_b38	0.0030415	7.4318919168078	5.634789603169249	0	0	0	0	1	1	0	1	1	0	0	1	0	1	70.0	0.001	0.8844121112159273	0.0	0.778286114663409	0.0	False	True	True	False	False	False	0.0	0.005715133939353207
chr1_43994168_G_A_b38	0.0030415	7.4318919168078	5.634789603169249	0	0	0	0	1	1	0	1	1	0	0	1	0	1	70.0	0.001	0.8844121112159273	0.0	0.778286114663409	0.0	False	True	True	False	False	False	0.0	0.005715133939353207
chr1_43994168_G_A_b38	0.0030415	7.4318919168078	5.634789603169249	0	0	0	0	1	1	0	1	1	0	0	1	0	1	70.0	0.001	0.8844121112159273	0.0	0.778286114663409	0.0	False	True	True	False	False	False	0.0	0.005715133939353207
chr12_7107010_G_A_b38	0.0304554	7.124478262493424	7.034387929915503	0	0	0	1	0	0	0	0	0	1	1	1	0	1	20.0	0.0	-2.616239554942606	2.086476586016765	4.266924468507504	0.08371859427457196	True	False	True	False	False	False	0.0	0.005715123516941129
chr12_7107010_G_A_b38	0.0304554	7.124478262493424	7.034387929915503	0	0	0	1	0	0	0	0	0	1	1	1	0	1	20.0	0.0	-2.616239554942606	2.086476586016765	4.266924468507504	0.08371859427457196	True	False	True	False	False	False	0.0	0.005715123516941129
chr9_115031378_C_T_b38	0.0277195	7.025538314638521	5.1647859739235145	0	0	0	0	0	1	0	0	1	0	0	1	0	0	60.0	0.0	5.852455626234921	3.132581711393196	1.1264348448502446	0.0	True	False	True	False	False	False	0.0	0.0057150812291423495
chr9_115031378_C_T_b38	0.0277195	7.025538314638521	5.1647859739235145	0	0	0	0	0	1	0	0	1	0	0	1	0	0	60.0	0.0	5.852455626234921	3.132581711393196	1.1264348448502446	0.0	True	False	True	False	False	False	0.0	0.0057150812291423495
chr12_2676295_T_C_b38	0.00142049	6.831953565565855	6.683360945766275	1	0	1	0	0	0	0	0	0	0	1	0	0	0	40.0	0.001	-5.945378839335167	3.643258889969208	-3.311932928907752	0.0	True	False	True	False	False	False	0.0	0.005714988543164976
chr12_2676295_T_C_b38	0.00175028	6.831953565565855	6.683360945766275	1	0	1	0	0	0	0	0	0	0	1	0	0	0	40.0	0.001	-5.945378839335167	3.643258889969208	-3.311932928907752	0.0	True	False	True	False	False	False	0.0	0.005714988543164976
chr12_2676295_T_C_b38	0.00175028	6.831953565565855	6.683360945766275	1	0	1	0	0	0	0	0	0	0	1	0	0	0	40.0	0.001	-5.945378839335167	3.643258889969208	-3.311932928907752	0.0	True	False	True	False	False	False	0.0	0.005714988543164976
chr12_2676295_T_C_b38	0.00142049	6.831953565565855	6.683360945766275	1	0	1	0	0	0	0	0	0	0	1	0	0	0	40.0	0.001	-5.945378839335167	3.643258889969208	-3.311932928907752	0.0	True	False	True	False	False	False	0.0	0.005714988543164976
chr12_2676295_T_C_b38	0.00175028	6.831953565565855	6.683360945766275	1	0	1	0	0	0	0	0	0	0	1	0	0	0	40.0	0.001	-5.945378839335167	3.643258889969208	-3.311932928907752	0.0	True	False	True	False	False	False	0.0	0.005714988543164976
chr12_2676295_T_C_b38	0.00175028	6.831953565565855	6.683360945766275	1	0	1	0	0	0	0	0	0	0	1	0	0	0	40.0	0.001	-5.945378839335167	3.643258889969208	-3.311932928907752	0.0	True	False	True	False	False	False	0.0	0.005714988543164976
chr12_2676295_T_C_b38	0.00142049	6.831953565565855	6.683360945766275	1	0	1	0	0	0	0	0	0	0	1	0	0	0	40.0	0.001	-5.945378839335167	3.643258889969208	-3.311932928907752	0.0	True	False	True	False	False	False	0.0	0.005714988543164976
chr12_2676295_T_C_b38	0.00142049	6.831953565565855	6.683360945766275	1	0	1	0	0	0	0	0	0	0	1	0	0	0	40.0	0.001	-5.945378839335167	3.643258889969208	-3.311932928907752	0.0	True	False	True	False	False	False	0.0	0.005714988543164976
chr12_2676295_T_C_b38	0.00175028	6.831953565565855	6.683360945766275	1	0	1	0	0	0	0	0	0	0	1	0	0	0	40.0	0.001	-5.945378839335167	3.643258889969208	-3.311932928907752	0.0	True	False	True	False	False	False	0.0	0.005714988543164976
chr12_2676295_T_C_b38	0.00175028	6.831953565565855	6.683360945766275	1	0	1	0	0	0	0	0	0	0	1	0	0	0	40.0	0.001	-5.945378839335167	3.643258889969208	-3.311932928907752	0.0	True	False	True	False	False	False	0.0	0.005714988543164976
chr12_2676295_T_C_b38	0.00142049	6.831953565565855	6.683360945766275	1	0	1	0	0	0	0	0	0	0	1	0	0	0	40.0	0.001	-5.945378839335167	3.643258889969208	-3.311932928907752	0.0	True	False	True	False	False	False	0.0	0.005714988543164976
chr12_2676295_T_C_b38	0.00142049	6.831953565565855	6.683360945766275	1	0	1	0	0	0	0	0	0	0	1	0	0	0	40.0	0.001	-5.945378839335167	3.643258889969208	-3.311932928907752	0.0	True	False	True	False	False	False	0.0	0.005714988543164976
chr15_55328858_C_T_b38	0.0213677	6.904750769961838	6.763884908562435	0	0	0	1	0	0	0	0	0	0	0	0	0	1	60.0	0.013	0.6861292224637986	0.0	-0.9444392835583102	0.0	True	False	True	False	False	False	0.0	0.005714980755654222
chr17_75877575_C_T_b38	0.00204852	7.423568444259167	5.62040086571715	1	1	0	1	1	1	1	1	1	1	0	1	1	0	80.0	0.0	4.792072707693072	0.0	1.897325988803076	3.478253067434097	True	False	True	False	False	False	0.0	0.005714964235380669
chr17_75877575_C_T_b38	0.00204852	7.423568444259167	5.62040086571715	1	1	0	1	1	1	1	1	1	1	0	1	1	0	80.0	0.0	4.792072707693072	0.0	1.897325988803076	3.478253067434097	True	False	True	False	False	False	0.0	0.005714964235380669
chr7_102195823_C_G_b38	0.00285744	7.301822342137932	5.3981627015177525	0	0	0	1	0	0	0	0	0	0	0	1	0	1	80.0	0.0	-6.958503257931058	0.0	-4.297100034533756	0.0	True	False	True	False	False	False	0.0	0.005714955980964651
chr7_102195823_C_G_b38	0.00285744	7.301822342137932	5.3981627015177525	0	0	0	1	0	0	0	0	0	0	0	1	0	1	80.0	0.0	-6.958503257931058	0.0	-4.297100034533756	0.0	True	False	True	False	False	False	0.0	0.005714955980964651
chr7_102195823_C_G_b38	0.00936235	7.301822342137932	5.3981627015177525	0	0	0	1	0	0	0	0	0	0	0	1	0	1	80.0	0.0	-6.958503257931058	0.0	-4.297100034533756	0.0	True	False	True	False	False	False	0.0	0.005714955980964651
chr7_102195823_C_G_b38	0.00285744	7.301822342137932	5.3981627015177525	0	0	0	1	0	0	0	0	0	0	0	1	0	1	80.0	0.0	-6.958503257931058	0.0	-4.297100034533756	0.0	True	False	True	False	False	False	0.0	0.005714955980964651
chr7_102195823_C_G_b38	0.00285744	7.301822342137932	5.3981627015177525	0	0	0	1	0	0	0	0	0	0	0	1	0	1	80.0	0.0	-6.958503257931058	0.0	-4.297100034533756	0.0	True	False	True	False	False	False	0.0	0.005714955980964651
chr7_102195823_C_G_b38	0.00936235	7.301822342137932	5.3981627015177525	0	0	0	1	0	0	0	0	0	0	0	1	0	1	80.0	0.0	-6.958503257931058	0.0	-4.297100034533756	0.0	True	False	True	False	False	False	0.0	0.005714955980964651
chr7_102195823_C_G_b38	0.00936235	7.301822342137932	5.3981627015177525	0	0	0	1	0	0	0	0	0	0	0	1	0	1	80.0	0.0	-6.958503257931058	0.0	-4.297100034533756	0.0	True	False	True	False	False	False	0.0	0.005714955980964651
chr7_102195823_C_G_b38	0.00936235	7.301822342137932	5.3981627015177525	0	0	0	1	0	0	0	0	0	0	0	1	0	1	80.0	0.0	-6.958503257931058	0.0	-4.297100034533756	0.0	True	False	True	False	False	False	0.0	0.005714955980964651
chr16_57773154_T_G_b38	0.00469991	6.837332814685591	6.483107351457199	0	0	1	0	0	1	0	0	1	1	0	1	0	1	30.0	0.0	0.2284151764640685	8.412507660765934	-0.9909393734541254	0.0	True	False	True	False	False	False	0.0	0.0057149383035859985
chr16_57773154_T_G_b38	0.00469991	6.837332814685591	6.483107351457199	0	0	1	0	0	1	0	0	1	1	0	1	0	1	30.0	0.0	0.2284151764640685	8.412507660765934	-0.9909393734541254	0.0	True	False	True	False	False	False	0.0	0.0057149383035859985
chr16_57773154_T_G_b38	0.00469991	6.837332814685591	6.483107351457199	0	0	1	0	0	1	0	0	1	1	0	1	0	1	30.0	0.0	0.2284151764640685	8.412507660765934	-0.9909393734541254	0.0	True	False	True	False	False	False	0.0	0.0057149383035859985
chr16_57773154_T_G_b38	0.00469991	6.837332814685591	6.483107351457199	0	0	1	0	0	1	0	0	1	1	0	1	0	1	30.0	0.0	0.2284151764640685	8.412507660765934	-0.9909393734541254	0.0	True	False	True	False	False	False	0.0	0.0057149383035859985
chr16_16135878_C_T_b38	0.0164707	6.642486801367256	6.396929655216146	0	0	0	0	0	0	0	0	0	0	0	0	0	1	50.0	0.0	0.8143875964203466	0.0	3.4989720952303216	0.051948850255854495	True	False	True	False	False	False	0.0	0.005714900732144443
chr16_16135878_C_T_b38	0.0164707	6.642486801367256	6.396929655216146	0	0	0	0	0	0	0	0	0	0	0	0	0	1	50.0	0.0	0.8143875964203466	0.0	3.4989720952303216	0.051948850255854495	True	False	True	False	False	False	0.0	0.005714900732144443
chr16_16135878_C_T_b38	0.0164707	6.642486801367256	6.396929655216146	0	0	0	0	0	0	0	0	0	0	0	0	0	1	50.0	0.0	0.8143875964203466	0.0	3.4989720952303216	0.051948850255854495	True	False	True	False	False	False	0.0	0.005714900732144443
chr16_16135878_C_T_b38	0.0128319	6.642486801367256	6.396929655216146	0	0	0	0	0	0	0	0	0	0	0	0	0	1	50.0	0.0	0.8143875964203466	0.0	3.4989720952303216	0.051948850255854495	True	False	True	False	False	False	0.0	0.005714900732144443
chr16_16135878_C_T_b38	0.0128319	6.642486801367256	6.396929655216146	0	0	0	0	0	0	0	0	0	0	0	0	0	1	50.0	0.0	0.8143875964203466	0.0	3.4989720952303216	0.051948850255854495	True	False	True	False	False	False	0.0	0.005714900732144443
chr16_16135878_C_T_b38	0.0128319	6.642486801367256	6.396929655216146	0	0	0	0	0	0	0	0	0	0	0	0	0	1	50.0	0.0	0.8143875964203466	0.0	3.4989720952303216	0.051948850255854495	True	False	True	False	False	False	0.0	0.005714900732144443
chr1_100214008_G_A_b38	0.0202559	6.883462586413092	6.695798917058491	0	0	0	1	0	0	0	0	0	0	0	0	0	1	60.0	0.0	5.391700583241257	0.0	0.0686533749121096	1.1912278331577824	True	False	True	False	False	False	0.0	0.0057148968116685055
chr1_100214008_G_A_b38	0.00251835	6.883462586413092	6.695798917058491	0	0	0	1	0	0	0	0	0	0	0	0	0	1	60.0	0.0	5.391700583241257	0.0	0.0686533749121096	1.1912278331577824	True	False	True	False	False	False	0.0	0.0057148968116685055
chr1_100214008_G_A_b38	0.00251835	6.883462586413092	6.695798917058491	0	0	0	1	0	0	0	0	0	0	0	0	0	1	60.0	0.0	5.391700583241257	0.0	0.0686533749121096	1.1912278331577824	True	False	True	False	False	False	0.0	0.0057148968116685055
chr1_100214008_G_A_b38	0.0202559	6.883462586413092	6.695798917058491	0	0	0	1	0	0	0	0	0	0	0	0	0	1	60.0	0.0	5.391700583241257	0.0	0.0686533749121096	1.1912278331577824	True	False	True	False	False	False	0.0	0.0057148968116685055
chr1_100214008_G_A_b38	0.0202559	6.883462586413092	6.695798917058491	0	0	0	1	0	0	0	0	0	0	0	0	0	1	60.0	0.0	5.391700583241257	0.0	0.0686533749121096	1.1912278331577824	True	False	True	False	False	False	0.0	0.0057148968116685055
chr1_100214008_G_A_b38	0.00251835	6.883462586413092	6.695798917058491	0	0	0	1	0	0	0	0	0	0	0	0	0	1	60.0	0.0	5.391700583241257	0.0	0.0686533749121096	1.1912278331577824	True	False	True	False	False	False	0.0	0.0057148968116685055
chr1_162513332_A_G_b38	0.00302755	6.725033642166843	6.234410725718371	0	0	0	1	0	0	0	0	0	0	0	1	0	1	40.0	0.0	3.640635932605083	0.0	9.17074125797526	0.0	True	False	True	False	False	False	0.0	0.00571486838773359
chr1_162513332_A_G_b38	0.00302755	6.725033642166843	6.234410725718371	0	0	0	1	0	0	0	0	0	0	0	1	0	1	40.0	0.0	3.640635932605083	0.0	9.17074125797526	0.0	True	False	True	False	False	False	0.0	0.00571486838773359
chr1_162513332_A_G_b38	0.00302755	6.725033642166843	6.234410725718371	0	0	0	1	0	0	0	0	0	0	0	1	0	1	40.0	0.0	3.640635932605083	0.0	9.17074125797526	0.0	True	False	True	False	False	False	0.0	0.00571486838773359
chr1_162513332_A_G_b38	0.00301248	6.725033642166843	6.234410725718371	0	0	0	1	0	0	0	0	0	0	0	1	0	1	40.0	0.0	3.640635932605083	0.0	9.17074125797526	0.0	True	False	True	False	False	False	0.0	0.00571486838773359
chr1_162513332_A_G_b38	0.00301248	6.725033642166843	6.234410725718371	0	0	0	1	0	0	0	0	0	0	0	1	0	1	40.0	0.0	3.640635932605083	0.0	9.17074125797526	0.0	True	False	True	False	False	False	0.0	0.00571486838773359
chr1_162513332_A_G_b38	0.00301248	6.725033642166843	6.234410725718371	0	0	0	1	0	0	0	0	0	0	0	1	0	1	40.0	0.0	3.640635932605083	0.0	9.17074125797526	0.0	True	False	True	False	False	False	0.0	0.00571486838773359
chr12_64018288_G_T_b38	0.00708354	7.075808863978387	7.152268856032539	0	0	1	1	0	0	0	0	0	0	0	0	0	1	60.0	0.009	-2.5255935496511315	0.7838649101739774	2.3079065536794445	1.1933811287407536	True	False	True	False	False	False	0.0	0.005714841804118403
chr6_33190412_A_C_b38	0.0132599	6.8501261661455	6.8501261661455	0	0	0	1	1	1	0	0	1	1	0	1	1	0	40.0	0.0	-3.964259039663403	0.0	-1.8086359342432845	0.0	True	False	True	False	False	False	0.0	0.005714834842545944
chr3_57928083_G_A_b38	0.00922554	6.669498089857879	6.670766320845874	1	0	0	1	1	1	0	1	1	1	0	1	0	1	40.0	1.0	-1.3542955521088291	0.7830948294434885	-4.751348079429967	0.13090487695610165	False	True	True	False	False	False	0.0	0.005714786233247354
chr3_57928083_G_A_b38	0.0153536	6.669498089857879	6.670766320845874	1	0	0	1	1	1	0	1	1	1	0	1	0	1	40.0	1.0	-1.3542955521088291	0.7830948294434885	-4.751348079429967	0.13090487695610165	False	True	True	False	False	False	0.0	0.005714786233247354
chr10_133400157_G_A_b38	0.00145048	7.2682230211595655	3.4011973816621555	0	0	0	1	0	1	0	0	1	0	0	1	0	1	60.0	0.003	-4.643895270576325	0.0	4.308535150422003	0.39198363962679394	True	False	True	False	False	False	0.0	0.005714754891246586
chr10_133400157_G_A_b38	0.00145048	7.2682230211595655	3.4011973816621555	0	0	0	1	0	1	0	0	1	0	0	1	0	1	60.0	0.003	-4.643895270576325	0.0	4.308535150422003	0.39198363962679394	True	False	True	False	False	False	0.0	0.005714754891246586
chr10_133400157_G_A_b38	0.00145048	7.2682230211595655	3.4011973816621555	0	0	0	1	0	1	0	0	1	0	0	1	0	1	60.0	0.003	-4.643895270576325	0.0	4.308535150422003	0.39198363962679394	True	False	True	False	False	False	0.0	0.005714754891246586
chr10_133400157_G_A_b38	0.00145048	7.2682230211595655	3.4011973816621555	0	0	0	1	0	1	0	0	1	0	0	1	0	1	60.0	0.003	-4.643895270576325	0.0	4.308535150422003	0.39198363962679394	True	False	True	False	False	False	0.0	0.005714754891246586
chr10_133400157_G_A_b38	0.00145048	7.2682230211595655	3.4011973816621555	0	0	0	1	0	1	0	0	1	0	0	1	0	1	60.0	0.003	-4.643895270576325	0.0	4.308535150422003	0.39198363962679394	True	False	True	False	False	False	0.0	0.005714754891246586
chr2_219079540_T_C_b38	0.0108523	7.19668657083435	7.19668657083435	0	0	0	1	1	1	0	0	1	1	0	1	0	1	60.0	0.0	-0.4536581642776298	0.0	3.445355752735693	0.0	True	False	True	False	False	False	0.0	0.00571473837544644
chr2_219079540_T_C_b38	0.0108523	7.19668657083435	7.19668657083435	0	0	0	1	1	1	0	0	1	1	0	1	0	1	60.0	0.0	-0.4536581642776298	0.0	3.445355752735693	0.0	True	False	True	False	False	False	0.0	0.00571473837544644
chr2_219079540_T_C_b38	0.0108523	7.19668657083435	7.19668657083435	0	0	0	1	1	1	0	0	1	1	0	1	0	1	60.0	0.0	-0.4536581642776298	0.0	3.445355752735693	0.0	True	False	True	False	False	False	0.0	0.00571473837544644
chr17_12705802_A_T_b38	0.0111117	6.413458957167357	6.413458957167357	1	0	1	0	0	0	0	0	0	0	0	1	0	0	40.0	0.002	5.432535389013885	0.0	-1.0423411998865504	0.0	True	False	True	False	False	False	0.0	0.005714697182926146
chr17_12705802_A_T_b38	0.060726	6.413458957167357	6.413458957167357	1	0	1	0	0	0	0	0	0	0	0	1	0	0	40.0	0.002	5.432535389013885	0.0	-1.0423411998865504	0.0	True	False	True	False	False	False	0.0	0.005714697182926146
chr4_75934616_C_T_b38	0.008082	7.309212365692763	5.616771097666572	0	0	0	1	0	0	0	0	0	0	0	0	0	1	80.0	0.0	2.114951372733956	6.008439103205797	-0.4650815769751801	0.4359040020098775	True	False	True	False	False	False	0.0	0.005714677341991196
chr4_75934616_C_T_b38	0.008082	7.309212365692763	5.616771097666572	0	0	0	1	0	0	0	0	0	0	0	0	0	1	80.0	0.0	2.114951372733956	6.008439103205797	-0.4650815769751801	0.4359040020098775	True	False	True	False	False	False	0.0	0.005714677341991196
chr4_75934616_C_T_b38	0.008082	7.309212365692763	5.616771097666572	0	0	0	1	0	0	0	0	0	0	0	0	0	1	80.0	0.0	2.114951372733956	6.008439103205797	-0.4650815769751801	0.4359040020098775	True	False	True	False	False	False	0.0	0.005714677341991196
chr11_119053500_A_G_b38	0.00226186	7.631916513071252	6.602587892189336	0	0	0	0	0	1	0	0	1	0	0	1	0	1	60.0	0.0	-8.08858170151961	3.1603371600525456	7.734559627163904	0.0	False	True	True	False	False	False	0.0	0.00571465588106208
chr11_119053500_A_G_b38	0.00226186	7.631916513071252	6.602587892189336	0	0	0	0	0	1	0	0	1	0	0	1	0	1	60.0	0.0	-8.08858170151961	3.1603371600525456	7.734559627163904	0.0	False	True	True	False	False	False	0.0	0.00571465588106208
chr11_119053500_A_G_b38	0.00874588	7.631916513071252	6.602587892189336	0	0	0	0	0	1	0	0	1	0	0	1	0	1	60.0	0.0	-8.08858170151961	3.1603371600525456	7.734559627163904	0.0	False	True	True	False	False	False	0.0	0.00571465588106208
chr11_119053500_A_G_b38	0.00874588	7.631916513071252	6.602587892189336	0	0	0	0	0	1	0	0	1	0	0	1	0	1	60.0	0.0	-8.08858170151961	3.1603371600525456	7.734559627163904	0.0	False	True	True	False	False	False	0.0	0.00571465588106208
chr11_119053500_A_G_b38	0.00874588	7.631916513071252	6.602587892189336	0	0	0	0	0	1	0	0	1	0	0	1	0	1	60.0	0.0	-8.08858170151961	3.1603371600525456	7.734559627163904	0.0	False	True	True	False	False	False	0.0	0.00571465588106208
chr11_119053500_A_G_b38	0.00874588	7.631916513071252	6.602587892189336	0	0	0	0	0	1	0	0	1	0	0	1	0	1	60.0	0.0	-8.08858170151961	3.1603371600525456	7.734559627163904	0.0	False	True	True	False	False	False	0.0	0.00571465588106208
chr11_119053500_A_G_b38	0.00226186	7.631916513071252	6.602587892189336	0	0	0	0	0	1	0	0	1	0	0	1	0	1	60.0	0.0	-8.08858170151961	3.1603371600525456	7.734559627163904	0.0	False	True	True	False	False	False	0.0	0.00571465588106208
chr11_119053500_A_G_b38	0.00226186	7.631916513071252	6.602587892189336	0	0	0	0	0	1	0	0	1	0	0	1	0	1	60.0	0.0	-8.08858170151961	3.1603371600525456	7.734559627163904	0.0	False	True	True	False	False	False	0.0	0.00571465588106208
chr2_138004598_C_A_b38	0.571191	6.4425401664681985	6.280395838960195	0	0	1	0	1	0	0	0	0	0	0	0	0	1	40.0	0.0	-6.98761972122643	6.179197054534821	6.983210624897929	0.0	True	False	True	False	False	False	0.0	0.005714650640471343
chr2_138004598_C_A_b38	0.571191	6.4425401664681985	6.280395838960195	0	0	1	0	1	0	0	0	0	0	0	0	0	1	40.0	0.0	-6.98761972122643	6.179197054534821	6.983210624897929	0.0	True	False	True	False	False	False	0.0	0.005714650640471343
chr2_138004598_C_A_b38	0.0770308	6.4425401664681985	6.280395838960195	0	0	1	0	1	0	0	0	0	0	0	0	0	1	40.0	0.0	-6.98761972122643	6.179197054534821	6.983210624897929	0.0	True	False	True	False	False	False	0.0	0.005714650640471343
chr2_138004598_C_A_b38	0.00133975	6.4425401664681985	6.280395838960195	0	0	1	0	1	0	0	0	0	0	0	0	0	1	40.0	0.0	-6.98761972122643	6.179197054534821	6.983210624897929	0.0	True	False	True	False	False	False	0.0	0.005714650640471343
chr2_138004598_C_A_b38	0.00880113	6.4425401664681985	6.280395838960195	0	0	1	0	1	0	0	0	0	0	0	0	0	1	40.0	0.0	-6.98761972122643	6.179197054534821	6.983210624897929	0.0	True	False	True	False	False	False	0.0	0.005714650640471343
chr2_138004598_C_A_b38	0.00880113	6.4425401664681985	6.280395838960195	0	0	1	0	1	0	0	0	0	0	0	0	0	1	40.0	0.0	-6.98761972122643	6.179197054534821	6.983210624897929	0.0	True	False	True	False	False	False	0.0	0.005714650640471343
chr2_138004598_C_A_b38	0.00133975	6.4425401664681985	6.280395838960195	0	0	1	0	1	0	0	0	0	0	0	0	0	1	40.0	0.0	-6.98761972122643	6.179197054534821	6.983210624897929	0.0	True	False	True	False	False	False	0.0	0.005714650640471343
chr2_138004598_C_A_b38	0.00133975	6.4425401664681985	6.280395838960195	0	0	1	0	1	0	0	0	0	0	0	0	0	1	40.0	0.0	-6.98761972122643	6.179197054534821	6.983210624897929	0.0	True	False	True	False	False	False	0.0	0.005714650640471343
chr2_138004598_C_A_b38	0.571191	6.4425401664681985	6.280395838960195	0	0	1	0	1	0	0	0	0	0	0	0	0	1	40.0	0.0	-6.98761972122643	6.179197054534821	6.983210624897929	0.0	True	False	True	False	False	False	0.0	0.005714650640471343
chr2_138004598_C_A_b38	0.00880113	6.4425401664681985	6.280395838960195	0	0	1	0	1	0	0	0	0	0	0	0	0	1	40.0	0.0	-6.98761972122643	6.179197054534821	6.983210624897929	0.0	True	False	True	False	False	False	0.0	0.005714650640471343
chr2_138004598_C_A_b38	0.0770308	6.4425401664681985	6.280395838960195	0	0	1	0	1	0	0	0	0	0	0	0	0	1	40.0	0.0	-6.98761972122643	6.179197054534821	6.983210624897929	0.0	True	False	True	False	False	False	0.0	0.005714650640471343
chr2_138004598_C_A_b38	0.0770308	6.4425401664681985	6.280395838960195	0	0	1	0	1	0	0	0	0	0	0	0	0	1	40.0	0.0	-6.98761972122643	6.179197054534821	6.983210624897929	0.0	True	False	True	False	False	False	0.0	0.005714650640471343
chr4_62030961_G_A_b38	0.00406231	6.1779441140506	6.175867270105761	0	0	1	0	0	0	0	0	0	0	0	0	0	0	20.0	0.0	0.4584750790524901	0.0	1.755559612675647	0.6747272773877526	True	False	True	False	False	False	0.0	0.00571459914904549
chr16_19652872_G_A_b38	0.144077	6.799055862058796	5.204006687076795	0	0	0	1	0	0	0	0	0	0	0	1	0	1	50.0	0.007	-2.726749628479244	23.50152638780685	5.888949897551044	0.010848408910420382	True	False	True	False	False	False	0.0	0.0057145817921302865
chr16_19652872_G_A_b38	0.27492	6.799055862058796	5.204006687076795	0	0	0	1	0	0	0	0	0	0	0	1	0	1	50.0	0.007	-2.726749628479244	23.50152638780685	5.888949897551044	0.010848408910420382	True	False	True	False	False	False	0.0	0.0057145817921302865
chr20_64068875_T_G_b38	0.00157887	7.473637108496206	6.186208623900494	0	0	1	1	0	0	0	0	0	0	0	1	0	1	70.0	0.0	-3.210860073180279	0.0	3.959420137349568	1.8097568380587248	True	False	True	False	False	False	0.0	0.00571456935102205
chr20_64068875_T_G_b38	0.00157887	7.473637108496206	6.186208623900494	0	0	1	1	0	0	0	0	0	0	0	1	0	1	70.0	0.0	-3.210860073180279	0.0	3.959420137349568	1.8097568380587248	True	False	True	False	False	False	0.0	0.00571456935102205
chr20_64068875_T_G_b38	0.00157887	7.473637108496206	6.186208623900494	0	0	1	1	0	0	0	0	0	0	0	1	0	1	70.0	0.0	-3.210860073180279	0.0	3.959420137349568	1.8097568380587248	True	False	True	False	False	False	0.0	0.00571456935102205
chr13_102688186_G_C_b38	0.00534399	7.029972911706386	7.029972911706386	0	0	0	0	0	1	0	0	1	0	0	1	0	0	60.0	0.0	-9.973337958462691	0.0	0.9806056339976408	0.0	True	False	True	False	False	False	0.0	0.005714547322981199
chr13_102688186_G_C_b38	0.0316656	7.029972911706386	7.029972911706386	0	0	0	0	0	1	0	0	1	0	0	1	0	0	60.0	0.0	-9.973337958462691	0.0	0.9806056339976408	0.0	True	False	True	False	False	False	0.0	0.005714547322981199
chr22_50315934_A_G_b38	0.00405737	7.336285660021297	4.51085950651685	1	0	0	1	0	1	0	0	1	0	0	1	0	1	60.0	0.0	-5.412624360388418	0.0	3.912150938112518	0.0	True	False	True	False	False	False	0.0	0.005714534139722872
chr22_50315934_A_G_b38	0.00405737	7.336285660021297	4.51085950651685	1	0	0	1	0	1	0	0	1	0	0	1	0	1	60.0	0.0	-5.412624360388418	0.0	3.912150938112518	0.0	True	False	True	False	False	False	0.0	0.005714534139722872
chr22_50315934_A_G_b38	0.00405737	7.336285660021297	4.51085950651685	1	0	0	1	0	1	0	0	1	0	0	1	0	1	60.0	0.0	-5.412624360388418	0.0	3.912150938112518	0.0	True	False	True	False	False	False	0.0	0.005714534139722872
chr22_50315934_A_G_b38	0.00405737	7.336285660021297	4.51085950651685	1	0	0	1	0	1	0	0	1	0	0	1	0	1	60.0	0.0	-5.412624360388418	0.0	3.912150938112518	0.0	True	False	True	False	False	False	0.0	0.005714534139722872
chr22_50315934_A_G_b38	0.00405737	7.336285660021297	4.51085950651685	1	0	0	1	0	1	0	0	1	0	0	1	0	1	60.0	0.0	-5.412624360388418	0.0	3.912150938112518	0.0	True	False	True	False	False	False	0.0	0.005714534139722872
chr22_50315934_A_G_b38	0.00405737	7.336285660021297	4.51085950651685	1	0	0	1	0	1	0	0	1	0	0	1	0	1	60.0	0.0	-5.412624360388418	0.0	3.912150938112518	0.0	True	False	True	False	False	False	0.0	0.005714534139722872
chr22_50315934_A_G_b38	0.00405737	7.336285660021297	4.51085950651685	1	0	0	1	0	1	0	0	1	0	0	1	0	1	60.0	0.0	-5.412624360388418	0.0	3.912150938112518	0.0	True	False	True	False	False	False	0.0	0.005714534139722872
chr5_55629140_C_A_b38	0.00717283	7.057036981697891	7.057036981697891	0	0	0	1	1	1	0	0	1	1	0	1	0	0	30.0	0.998	-4.363862751768676	1.6999967461631584	7.51762272157459	0.3861100019244077	True	False	True	False	False	False	0.0	0.0057144769735559195
chr20_36923192_G_A_b38	0.00739213	6.959398512133975	8.20903626577507	0	0	1	0	0	1	0	0	1	0	0	0	0	1	50.0	0.009	-6.350373449737725	0.7062572464092272	-2.813848719537773	0.4300666342479933	True	False	True	False	False	False	0.0	0.005714455889209893
chr20_36923192_G_A_b38	0.00739213	6.959398512133975	8.20903626577507	0	0	1	0	0	1	0	0	1	0	0	0	0	1	50.0	0.009	-6.350373449737725	0.7062572464092272	-2.813848719537773	0.4300666342479933	True	False	True	False	False	False	0.0	0.005714455889209893
chr20_36923192_G_A_b38	0.00739213	6.959398512133975	8.20903626577507	0	0	1	0	0	1	0	0	1	0	0	0	0	1	50.0	0.009	-6.350373449737725	0.7062572464092272	-2.813848719537773	0.4300666342479933	True	False	True	False	False	False	0.0	0.005714455889209893
chr12_123176170_T_C_b38	0.00615002	6.251903883165888	6.249975242259483	0	0	0	0	0	0	0	0	0	0	0	0	0	1	20.0	0.0	-15.298335222519738	0.0	0.5160093032198745	0.0	True	False	True	False	False	False	0.0	0.005714375479839846
chr1_204270441_C_A_b38	0.182922	6.694562058521095	7.6638772587034705	0	0	1	0	0	1	0	0	1	0	0	0	0	1	30.0	0.003	-1.4748216105395346	0.0	5.232159441032579	0.0	True	False	True	False	False	False	0.0	0.00571435509572339
chr1_204270441_C_A_b38	0.182922	6.694562058521095	7.6638772587034705	0	0	1	0	0	1	0	0	1	0	0	0	0	1	30.0	0.003	-1.4748216105395346	0.0	5.232159441032579	0.0	True	False	True	False	False	False	0.0	0.00571435509572339
chr2_237729888_A_G_b38	0.0350298	7.607381425639791	7.577633832602728	0	0	0	1	1	1	0	0	1	1	0	1	0	1	40.0	1.0	2.805677362081423	9.15322143702597	6.57935977536394	0.0	True	False	True	False	False	False	0.0	0.0057143348471681114
chr1_236233622_C_T_b38	0.00985252	6.523562306149512	6.664409020350408	0	0	1	0	0	1	0	0	1	0	0	0	0	1	20.0	0.0	-2.4209542967056774	2.4735813547361505	3.511291943278067	1.0896680277560478	True	False	True	False	False	False	0.0	0.005714328454612976
chr1_236233622_C_T_b38	0.00820753	6.523562306149512	6.664409020350408	0	0	1	0	0	1	0	0	1	0	0	0	0	1	20.0	0.0	-2.4209542967056774	2.4735813547361505	3.511291943278067	1.0896680277560478	True	False	True	False	False	False	0.0	0.005714328454612976
chr1_236233622_C_T_b38	0.00985252	6.523562306149512	6.664409020350408	0	0	1	0	0	1	0	0	1	0	0	0	0	1	20.0	0.0	-2.4209542967056774	2.4735813547361505	3.511291943278067	1.0896680277560478	True	False	True	False	False	False	0.0	0.005714328454612976
chr1_236233622_C_T_b38	0.00820753	6.523562306149512	6.664409020350408	0	0	1	0	0	1	0	0	1	0	0	0	0	1	20.0	0.0	-2.4209542967056774	2.4735813547361505	3.511291943278067	1.0896680277560478	True	False	True	False	False	False	0.0	0.005714328454612976
chr1_236233622_C_T_b38	0.00985252	6.523562306149512	6.664409020350408	0	0	1	0	0	1	0	0	1	0	0	0	0	1	20.0	0.0	-2.4209542967056774	2.4735813547361505	3.511291943278067	1.0896680277560478	True	False	True	False	False	False	0.0	0.005714328454612976
chr1_236233622_C_T_b38	0.00820753	6.523562306149512	6.664409020350408	0	0	1	0	0	1	0	0	1	0	0	0	0	1	20.0	0.0	-2.4209542967056774	2.4735813547361505	3.511291943278067	1.0896680277560478	True	False	True	False	False	False	0.0	0.005714328454612976
chr2_227104921_G_A_b38	0.00264456	6.856461984594587	6.76849321164863	0	0	0	0	0	0	0	0	0	0	0	0	0	1	60.0	0.091	-3.3051551151965146	0.0	2.3119632298166835	1.1409457149550022	True	False	True	False	False	False	0.0	0.005714245069737931
chr2_227104921_G_A_b38	0.00264456	6.856461984594587	6.76849321164863	0	0	0	0	0	0	0	0	0	0	0	0	0	1	60.0	0.091	-3.3051551151965146	0.0	2.3119632298166835	1.1409457149550022	True	False	True	False	False	False	0.0	0.005714245069737931
chr1_233347527_C_T_b38	0.0336441	6.80903930604298	6.80903930604298	0	0	0	0	0	0	0	0	0	0	0	0	0	1	60.0	0.004	-0.0385551890210908	3.817323957919882	0.7380174476368495	0.0	True	False	True	False	False	False		0.0057142157071990995
chr20_35466740_C_T_b38	0.0049878	6.905753276311464	5.420534999272286	0	0	0	0	0	1	0	0	1	1	0	1	0	1	40.0	0.0	-7.4230211772844354	0.4448926887697988	5.40854444113296	0.3197160241965804	True	False	True	False	False	False	0.0	0.005714212325377939
chr20_35466740_C_T_b38	0.0049878	6.905753276311464	5.420534999272286	0	0	0	0	0	1	0	0	1	1	0	1	0	1	40.0	0.0	-7.4230211772844354	0.4448926887697988	5.40854444113296	0.3197160241965804	True	False	True	False	False	False	0.0	0.005714212325377939
chr20_35466740_C_T_b38	0.0049878	6.905753276311464	5.420534999272286	0	0	0	0	0	1	0	0	1	1	0	1	0	1	40.0	0.0	-7.4230211772844354	0.4448926887697988	5.40854444113296	0.3197160241965804	True	False	True	False	False	False	0.0	0.005714212325377939
chr20_35466740_C_T_b38	0.0049878	6.905753276311464	5.420534999272286	0	0	0	0	0	1	0	0	1	1	0	1	0	1	40.0	0.0	-7.4230211772844354	0.4448926887697988	5.40854444113296	0.3197160241965804	True	False	True	False	False	False	0.0	0.005714212325377939
chr20_35466740_C_T_b38	0.0049878	6.905753276311464	5.420534999272286	0	0	0	0	0	1	0	0	1	1	0	1	0	1	40.0	0.0	-7.4230211772844354	0.4448926887697988	5.40854444113296	0.3197160241965804	True	False	True	False	False	False	0.0	0.005714212325377939
chr17_7318225_T_C_b38	0.00975308	8.496786381638575	4.882801922586371	1	1	0	0	0	1	0	0	1	1	0	1	0	1	70.0	0.0	-4.294855081042408	9.35373966622829	7.538842778758365	0.26685901757169006	False	True	True	False	False	False	0.0	0.005714140296142881
chr17_7318225_T_C_b38	0.00975308	8.496786381638575	4.882801922586371	1	1	0	0	0	1	0	0	1	1	0	1	0	1	70.0	0.0	-4.294855081042408	9.35373966622829	7.538842778758365	0.26685901757169006	False	True	True	False	False	False	0.0	0.005714140296142881
chr17_7318225_T_C_b38	0.00975308	8.496786381638575	4.882801922586371	1	1	0	0	0	1	0	0	1	1	0	1	0	1	70.0	0.0	-4.294855081042408	9.35373966622829	7.538842778758365	0.26685901757169006	False	True	True	False	False	False	0.0	0.005714140296142881
chr17_7318225_T_C_b38	0.00975308	8.496786381638575	4.882801922586371	1	1	0	0	0	1	0	0	1	1	0	1	0	1	70.0	0.0	-4.294855081042408	9.35373966622829	7.538842778758365	0.26685901757169006	False	True	True	False	False	False	0.0	0.005714140296142881
chr17_7318225_T_C_b38	0.00975308	8.496786381638575	4.882801922586371	1	1	0	0	0	1	0	0	1	1	0	1	0	1	70.0	0.0	-4.294855081042408	9.35373966622829	7.538842778758365	0.26685901757169006	False	True	True	False	False	False	0.0	0.005714140296142881
chr17_7318225_T_C_b38	0.00975308	8.496786381638575	4.882801922586371	1	1	0	0	0	1	0	0	1	1	0	1	0	1	70.0	0.0	-4.294855081042408	9.35373966622829	7.538842778758365	0.26685901757169006	False	True	True	False	False	False	0.0	0.005714140296142881
chr17_7318225_T_C_b38	0.00975308	8.496786381638575	4.882801922586371	1	1	0	0	0	1	0	0	1	1	0	1	0	1	70.0	0.0	-4.294855081042408	9.35373966622829	7.538842778758365	0.26685901757169006	False	True	True	False	False	False	0.0	0.005714140296142881
chr17_7318225_T_C_b38	0.00975308	8.496786381638575	4.882801922586371	1	1	0	0	0	1	0	0	1	1	0	1	0	1	70.0	0.0	-4.294855081042408	9.35373966622829	7.538842778758365	0.26685901757169006	False	True	True	False	False	False	0.0	0.005714140296142881
chr17_7318225_T_C_b38	0.00975308	8.496786381638575	4.882801922586371	1	1	0	0	0	1	0	0	1	1	0	1	0	1	70.0	0.0	-4.294855081042408	9.35373966622829	7.538842778758365	0.26685901757169006	False	True	True	False	False	False	0.0	0.005714140296142881
chr3_138171077_C_G_b38	0.00210941	6.878326468291325	5.493061443340548	0	0	0	0	0	0	0	0	0	0	0	0	0	1	60.0	0.002	-2.6120697705214773	0.0	9.425477873450028	0.8473427830630342	True	False	True	False	False	False	0.0	0.0057141193538456855
chr3_138171077_C_G_b38	0.00210941	6.878326468291325	5.493061443340548	0	0	0	0	0	0	0	0	0	0	0	0	0	1	60.0	0.002	-2.6120697705214773	0.0	9.425477873450028	0.8473427830630342	True	False	True	False	False	False	0.0	0.0057141193538456855
chr3_138171077_C_G_b38	0.00210941	6.878326468291325	5.493061443340548	0	0	0	0	0	0	0	0	0	0	0	0	0	1	60.0	0.002	-2.6120697705214773	0.0	9.425477873450028	0.8473427830630342	True	False	True	False	False	False	0.0	0.0057141193538456855
chr3_138171077_C_G_b38	0.00210941	6.878326468291325	5.493061443340548	0	0	0	0	0	0	0	0	0	0	0	0	0	1	60.0	0.002	-2.6120697705214773	0.0	9.425477873450028	0.8473427830630342	True	False	True	False	False	False	0.0	0.0057141193538456855
chr14_76167613_G_A_b38	0.0461092	6.787844982309579	6.787844982309579	0	0	0	1	0	0	0	0	0	0	0	1	0	1	50.0	0.0	-5.844378073373294	5.998357263909991	3.2745770494493343	0.030778204163027567	True	False	True	False	False	False	0.0	0.005714080717242737
chr7_12229091_C_T_b38	0.00469727	6.591673732008658	6.376726947898627	0	0	1	0	0	0	0	0	0	0	0	1	0	1	30.0	0.0	-8.519002304208533	0.635670463074991	6.936976809508231	0.8402489914081386	True	False	True	False	False	False	0.0	0.0057140806439436405
chr7_12229091_C_T_b38	0.00469727	6.591673732008658	6.376726947898627	0	0	1	0	0	0	0	0	0	0	0	1	0	1	30.0	0.0	-8.519002304208533	0.635670463074991	6.936976809508231	0.8402489914081386	True	False	True	False	False	False	0.0	0.0057140806439436405
chr10_67905202_C_A_b38	0.00335572	6.8690144506657065	6.742880635791903	0	0	1	0	0	0	0	0	0	0	0	1	0	1	40.0	0.063	-9.78323490045963	0.1740016745565125	-1.4864245752352687	0.0	True	False	True	False	False	False	0.0	0.005714072214679723
chr16_498633_C_T_b38	0.0267108	7.201916317531627	7.078341579557671	0	0	1	0	0	0	0	0	0	0	0	1	0	1	70.0	0.005	-4.958125859607696	0.0	5.37150926207611	0.472185411829976	True	False	True	False	False	False	0.0	0.005714060418102314
chr16_498633_C_T_b38	0.0267108	7.201916317531627	7.078341579557671	0	0	1	0	0	0	0	0	0	0	0	1	0	1	70.0	0.005	-4.958125859607696	0.0	5.37150926207611	0.472185411829976	True	False	True	False	False	False	0.0	0.005714060418102314
chr16_498633_C_T_b38	0.0267108	7.201916317531627	7.078341579557671	0	0	1	0	0	0	0	0	0	0	0	1	0	1	70.0	0.005	-4.958125859607696	0.0	5.37150926207611	0.472185411829976	True	False	True	False	False	False	0.0	0.005714060418102314
chr16_498633_C_T_b38	0.0267108	7.201916317531627	7.078341579557671	0	0	1	0	0	0	0	0	0	0	0	1	0	1	70.0	0.005	-4.958125859607696	0.0	5.37150926207611	0.472185411829976	True	False	True	False	False	False	0.0	0.005714060418102314
chr16_498633_C_T_b38	0.0267108	7.201916317531627	7.078341579557671	0	0	1	0	0	0	0	0	0	0	0	1	0	1	70.0	0.005	-4.958125859607696	0.0	5.37150926207611	0.472185411829976	True	False	True	False	False	False	0.0	0.005714060418102314
chr10_80165607_G_A_b38	0.0141566	7.349230824613334	6.1675164908883415	0	0	0	0	0	1	0	0	1	1	0	1	1	1	60.0	0.001	-9.098641849565226	0.0	6.9529060591803145	0.0	True	False	True	False	False	False	0.0	0.005714046111487635
chr10_80165607_G_A_b38	0.00238412	7.349230824613334	6.1675164908883415	0	0	0	0	0	1	0	0	1	1	0	1	1	1	60.0	0.001	-9.098641849565226	0.0	6.9529060591803145	0.0	True	False	True	False	False	False	0.0	0.005714046111487635
chr11_6457151_T_G_b38	0.00424829	6.984716320118266	4.812184355372417	0	0	0	0	0	0	0	0	0	0	0	1	0	1	60.0	0.0	-3.779253812514673	0.0	13.036842209831695	0.0	True	False	True	False	False	False	0.0	0.005714027547155511
chr11_6457151_T_G_b38	0.00424829	6.984716320118266	4.812184355372417	0	0	0	0	0	0	0	0	0	0	0	1	0	1	60.0	0.0	-3.779253812514673	0.0	13.036842209831695	0.0	True	False	True	False	False	False	0.0	0.005714027547155511
chr11_6457151_T_G_b38	0.00424829	6.984716320118266	4.812184355372417	0	0	0	0	0	0	0	0	0	0	0	1	0	1	60.0	0.0	-3.779253812514673	0.0	13.036842209831695	0.0	True	False	True	False	False	False	0.0	0.005714027547155511
chr11_6457151_T_G_b38	0.00424829	6.984716320118266	4.812184355372417	0	0	0	0	0	0	0	0	0	0	0	1	0	1	60.0	0.0	-3.779253812514673	0.0	13.036842209831695	0.0	True	False	True	False	False	False	0.0	0.005714027547155511
chr11_6457151_T_G_b38	0.00424829	6.984716320118266	4.812184355372417	0	0	0	0	0	0	0	0	0	0	0	1	0	1	60.0	0.0	-3.779253812514673	0.0	13.036842209831695	0.0	True	False	True	False	False	False	0.0	0.005714027547155511
chr3_9031970_C_T_b38	0.00161615	6.523562306149512	6.522092798170152	0	0	1	0	0	0	0	0	0	0	0	0	0	0	40.0	0.002	-9.98824101607052	0.0	-2.275753592114846	0.0	True	False	True	False	False	False	0.0	0.005714000847840771
chr3_9031970_C_T_b38	0.00161615	6.523562306149512	6.522092798170152	0	0	1	0	0	0	0	0	0	0	0	0	0	0	40.0	0.002	-9.98824101607052	0.0	-2.275753592114846	0.0	True	False	True	False	False	False	0.0	0.005714000847840771
chr9_130394950_A_T_b38	0.00167942	7.017506142941256	4.343805421853684	0	0	1	0	0	0	0	1	0	0	0	1	0	0	60.0	0.0	-5.399335672121025	7.872108206362353	-0.016987013205032	1.5635316340946233	True	False	True	False	False	False	0.0	0.005713981745774272
chr19_10321721_C_T_b38	0.0138141	7.846198815497425	6.51471269087253	1	1	0	0	1	1	0	0	1	1	0	1	0	1	70.0	0.0	-5.238491250140011	0.0	-0.5241585157567172	0.0	False	True	True	False	False	False	0.0	0.005713980892766142
chr19_10321721_C_T_b38	0.0138141	7.846198815497425	6.51471269087253	1	1	0	0	1	1	0	0	1	1	0	1	0	1	70.0	0.0	-5.238491250140011	0.0	-0.5241585157567172	0.0	False	True	True	False	False	False	0.0	0.005713980892766142
chr19_10321721_C_T_b38	0.0138141	7.846198815497425	6.51471269087253	1	1	0	0	1	1	0	0	1	1	0	1	0	1	70.0	0.0	-5.238491250140011	0.0	-0.5241585157567172	0.0	False	True	True	False	False	False	0.0	0.005713980892766142
chr19_10321721_C_T_b38	0.0138141	7.846198815497425	6.51471269087253	1	1	0	0	1	1	0	0	1	1	0	1	0	1	70.0	0.0	-5.238491250140011	0.0	-0.5241585157567172	0.0	False	True	True	False	False	False	0.0	0.005713980892766142
chr1_155235587_C_T_b38	0.00235607	8.027476530860483	5.552959584921617	1	0	1	0	0	1	0	0	1	0	1	1	0	1	60.0	0.0	2.475050878928477	0.0	-6.360211699357315	0.0	False	True	True	False	False	False	0.0	0.005713951362681683
chr1_155235587_C_T_b38	0.00716774	8.027476530860483	5.552959584921617	1	0	1	0	0	1	0	0	1	0	1	1	0	1	60.0	0.0	2.475050878928477	0.0	-6.360211699357315	0.0	False	True	True	False	False	False	0.0	0.005713951362681683
chr1_155235587_C_T_b38	0.00716774	8.027476530860483	5.552959584921617	1	0	1	0	0	1	0	0	1	0	1	1	0	1	60.0	0.0	2.475050878928477	0.0	-6.360211699357315	0.0	False	True	True	False	False	False	0.0	0.005713951362681683
chr1_155235587_C_T_b38	0.00716774	8.027476530860483	5.552959584921617	1	0	1	0	0	1	0	0	1	0	1	1	0	1	60.0	0.0	2.475050878928477	0.0	-6.360211699357315	0.0	False	True	True	False	False	False	0.0	0.005713951362681683
chr1_155235587_C_T_b38	0.00716774	8.027476530860483	5.552959584921617	1	0	1	0	0	1	0	0	1	0	1	1	0	1	60.0	0.0	2.475050878928477	0.0	-6.360211699357315	0.0	False	True	True	False	False	False	0.0	0.005713951362681683
chr1_155235587_C_T_b38	0.00716774	8.027476530860483	5.552959584921617	1	0	1	0	0	1	0	0	1	0	1	1	0	1	60.0	0.0	2.475050878928477	0.0	-6.360211699357315	0.0	False	True	True	False	False	False	0.0	0.005713951362681683
chr1_155235587_C_T_b38	0.00235607	8.027476530860483	5.552959584921617	1	0	1	0	0	1	0	0	1	0	1	1	0	1	60.0	0.0	2.475050878928477	0.0	-6.360211699357315	0.0	False	True	True	False	False	False	0.0	0.005713951362681683
chr1_155235587_C_T_b38	0.00235607	8.027476530860483	5.552959584921617	1	0	1	0	0	1	0	0	1	0	1	1	0	1	60.0	0.0	2.475050878928477	0.0	-6.360211699357315	0.0	False	True	True	False	False	False	0.0	0.005713951362681683
chr1_155235587_C_T_b38	0.00235607	8.027476530860483	5.552959584921617	1	0	1	0	0	1	0	0	1	0	1	1	0	1	60.0	0.0	2.475050878928477	0.0	-6.360211699357315	0.0	False	True	True	False	False	False	0.0	0.005713951362681683
chr1_155235587_C_T_b38	0.00235607	8.027476530860483	5.552959584921617	1	0	1	0	0	1	0	0	1	0	1	1	0	1	60.0	0.0	2.475050878928477	0.0	-6.360211699357315	0.0	False	True	True	False	False	False	0.0	0.005713951362681683
chr12_51293546_C_T_b38	0.00697434	7.0925737159746784	7.0925737159746784	0	0	0	0	0	1	0	0	1	0	0	1	0	1	60.0	0.006	-2.226032156139221	0.5412925618231723	2.3092151518408883	0.0	True	False	True	False	False	False	0.0	0.005713853158204696
chr12_51293546_C_T_b38	0.00697434	7.0925737159746784	7.0925737159746784	0	0	0	0	0	1	0	0	1	0	0	1	0	1	60.0	0.006	-2.226032156139221	0.5412925618231723	2.3092151518408883	0.0	True	False	True	False	False	False	0.0	0.005713853158204696
chr15_78884118_T_G_b38	0.0169515	6.745236349484363	6.744059186311348	0	0	1	0	0	0	0	0	0	1	0	1	0	1	50.0	0.017	-11.226659805334188	4.356104252036214	-4.992729970795686	0.9014050290746383	True	False	True	False	False	False	0.0	0.00571384855181266
chr15_78884118_T_G_b38	0.0169515	6.745236349484363	6.744059186311348	0	0	1	0	0	0	0	0	0	1	0	1	0	1	50.0	0.017	-11.226659805334188	4.356104252036214	-4.992729970795686	0.9014050290746383	True	False	True	False	False	False	0.0	0.00571384855181266
chr15_78884118_T_G_b38	0.0169515	6.745236349484363	6.744059186311348	0	0	1	0	0	0	0	0	0	1	0	1	0	1	50.0	0.017	-11.226659805334188	4.356104252036214	-4.992729970795686	0.9014050290746383	True	False	True	False	False	False	0.0	0.00571384855181266
chr11_120303962_C_T_b38	0.133945	7.1316985104669115	5.910796644040527	0	0	1	0	0	0	0	0	0	0	0	1	0	0	40.0	0.0	-11.631986222188337	8.47212190588166	5.798392287393746	0.0	False	True	True	False	False	False	0.0	0.0057138451986310755
chr11_68046106_G_T_b38	0.0681996	7.4377951216719325	6.7226297948554485	0	0	0	0	0	0	0	0	0	1	0	1	0	1	80.0	0.0	-6.442817612779509	0.0	1.2127817739972355	0.0	True	False	True	False	False	False	0.0	0.005713782641406981
chr11_68046106_G_T_b38	0.0681996	7.4377951216719325	6.7226297948554485	0	0	0	0	0	0	0	0	0	1	0	1	0	1	80.0	0.0	-6.442817612779509	0.0	1.2127817739972355	0.0	True	False	True	False	False	False	0.0	0.005713782641406981
chr11_68046106_G_T_b38	0.0681996	7.4377951216719325	6.7226297948554485	0	0	0	0	0	0	0	0	0	1	0	1	0	1	80.0	0.0	-6.442817612779509	0.0	1.2127817739972355	0.0	True	False	True	False	False	False	0.0	0.005713782641406981
chr11_68046106_G_T_b38	0.0681996	7.4377951216719325	6.7226297948554485	0	0	0	0	0	0	0	0	0	1	0	1	0	1	80.0	0.0	-6.442817612779509	0.0	1.2127817739972355	0.0	True	False	True	False	False	False	0.0	0.005713782641406981
chr11_68046106_G_T_b38	0.0681996	7.4377951216719325	6.7226297948554485	0	0	0	0	0	0	0	0	0	1	0	1	0	1	80.0	0.0	-6.442817612779509	0.0	1.2127817739972355	0.0	True	False	True	False	False	False	0.0	0.005713782641406981
chr7_156757158_G_A_b38	0.00113915	6.641182169740591	6.542471960506805	0	0	0	1	0	0	0	0	0	0	0	0	0	1	40.0	0.0	-1.7817207525212817	0.6612068953858792	3.343983585486278	0.0	True	False	True	False	False	False	0.0	0.005713759503845977
chr7_156757158_G_A_b38	0.00146079	6.641182169740591	6.542471960506805	0	0	0	1	0	0	0	0	0	0	0	0	0	1	40.0	0.0	-1.7817207525212817	0.6612068953858792	3.343983585486278	0.0	True	False	True	False	False	False	0.0	0.005713759503845977
chr20_45941824_C_G_b38	0.0127338	6.923628628138427	6.42648845745769	0	0	0	0	0	0	0	0	0	0	0	0	0	1	60.0	0.097	-8.566961829157579	0.565493495149493	7.830905667154873	0.0	True	False	True	False	False	False	0.0	0.005713735258677218
chr20_45941824_C_G_b38	0.00449587	6.923628628138427	6.42648845745769	0	0	0	0	0	0	0	0	0	0	0	0	0	1	60.0	0.097	-8.566961829157579	0.565493495149493	7.830905667154873	0.0	True	False	True	False	False	False	0.0	0.005713735258677218
chr20_45941824_C_G_b38	0.0127338	6.923628628138427	6.42648845745769	0	0	0	0	0	0	0	0	0	0	0	0	0	1	60.0	0.097	-8.566961829157579	0.565493495149493	7.830905667154873	0.0	True	False	True	False	False	False	0.0	0.005713735258677218
chr20_45941824_C_G_b38	0.00449587	6.923628628138427	6.42648845745769	0	0	0	0	0	0	0	0	0	0	0	0	0	1	60.0	0.097	-8.566961829157579	0.565493495149493	7.830905667154873	0.0	True	False	True	False	False	False	0.0	0.005713735258677218
chr20_45941824_C_G_b38	0.0127338	6.923628628138427	6.42648845745769	0	0	0	0	0	0	0	0	0	0	0	0	0	1	60.0	0.097	-8.566961829157579	0.565493495149493	7.830905667154873	0.0	True	False	True	False	False	False	0.0	0.005713735258677218
chr20_45941824_C_G_b38	0.0127338	6.923628628138427	6.42648845745769	0	0	0	0	0	0	0	0	0	0	0	0	0	1	60.0	0.097	-8.566961829157579	0.565493495149493	7.830905667154873	0.0	True	False	True	False	False	False	0.0	0.005713735258677218
chr20_45941824_C_G_b38	0.00449587	6.923628628138427	6.42648845745769	0	0	0	0	0	0	0	0	0	0	0	0	0	1	60.0	0.097	-8.566961829157579	0.565493495149493	7.830905667154873	0.0	True	False	True	False	False	False	0.0	0.005713735258677218
chr20_45941824_C_G_b38	0.00449587	6.923628628138427	6.42648845745769	0	0	0	0	0	0	0	0	0	0	0	0	0	1	60.0	0.097	-8.566961829157579	0.565493495149493	7.830905667154873	0.0	True	False	True	False	False	False	0.0	0.005713735258677218
chr20_45941824_C_G_b38	0.0127338	6.923628628138427	6.42648845745769	0	0	0	0	0	0	0	0	0	0	0	0	0	1	60.0	0.097	-8.566961829157579	0.565493495149493	7.830905667154873	0.0	True	False	True	False	False	False	0.0	0.005713735258677218
chr20_45941824_C_G_b38	0.0127338	6.923628628138427	6.42648845745769	0	0	0	0	0	0	0	0	0	0	0	0	0	1	60.0	0.097	-8.566961829157579	0.565493495149493	7.830905667154873	0.0	True	False	True	False	False	False	0.0	0.005713735258677218
chr20_45941824_C_G_b38	0.00449587	6.923628628138427	6.42648845745769	0	0	0	0	0	0	0	0	0	0	0	0	0	1	60.0	0.097	-8.566961829157579	0.565493495149493	7.830905667154873	0.0	True	False	True	False	False	False	0.0	0.005713735258677218
chr20_45941824_C_G_b38	0.0127338	6.923628628138427	6.42648845745769	0	0	0	0	0	0	0	0	0	0	0	0	0	1	60.0	0.097	-8.566961829157579	0.565493495149493	7.830905667154873	0.0	True	False	True	False	False	False	0.0	0.005713735258677218
chr20_45941824_C_G_b38	0.00449587	6.923628628138427	6.42648845745769	0	0	0	0	0	0	0	0	0	0	0	0	0	1	60.0	0.097	-8.566961829157579	0.565493495149493	7.830905667154873	0.0	True	False	True	False	False	False	0.0	0.005713735258677218
chr20_45941824_C_G_b38	0.00449587	6.923628628138427	6.42648845745769	0	0	0	0	0	0	0	0	0	0	0	0	0	1	60.0	0.097	-8.566961829157579	0.565493495149493	7.830905667154873	0.0	True	False	True	False	False	False	0.0	0.005713735258677218
chr3_14126895_G_A_b38	0.00370884	7.714677473800927	7.43307534889858	0	0	1	1	0	1	0	0	1	1	1	1	0	1	40.0	0.0	7.904337829192245	0.0	4.787874659287702	0.0	True	False	True	False	False	False	0.0	0.005713734872753557
chr3_14126895_G_A_b38	0.00370884	7.714677473800927	7.43307534889858	0	0	1	1	0	1	0	0	1	1	1	1	0	1	40.0	0.0	7.904337829192245	0.0	4.787874659287702	0.0	True	False	True	False	False	False	0.0	0.005713734872753557
chr8_18024852_T_C_b38	0.00274501	6.400257445308821	4.59511985013459	0	0	0	0	0	0	0	1	0	0	0	0	0	1	20.0	0.001	-27.06078736138856	1.6398585636590894	0.9703411772290664	0.6245798182791162	True	False	True	False	False	False	0.0	0.005713726500292674
chr8_18024852_T_C_b38	0.00274501	6.400257445308821	4.59511985013459	0	0	0	0	0	0	0	1	0	0	0	0	0	1	20.0	0.001	-27.06078736138856	1.6398585636590894	0.9703411772290664	0.6245798182791162	True	False	True	False	False	False	0.0	0.005713726500292674
chr20_56451572_T_C_b38	0.0396278	6.795705775173514	5.5093883366279774	0	0	0	1	1	0	0	1	0	0	0	1	0	1	40.0	0.0	-1.4748216105395346	0.0	-1.231188652139437	0.34944475080192916	True	False	True	False	False	False	0.0	0.005713713406128764
chr15_80554364_G_A_b38	0.0692973	6.654152520183219	6.55250788703459	0	0	0	0	0	0	0	0	0	0	0	1	0	0	60.0	0.001	-5.911478661038656	8.16558890229776	2.130293531527116	0.029717904742966983	True	False	True	False	False	False	0.0	0.005713675713944464
chr15_80554364_G_A_b38	0.00158013	6.654152520183219	6.55250788703459	0	0	0	0	0	0	0	0	0	0	0	1	0	0	60.0	0.001	-5.911478661038656	8.16558890229776	2.130293531527116	0.029717904742966983	True	False	True	False	False	False	0.0	0.005713675713944464
chr9_135767716_C_G_b38	0.00517311	6.86484777797086	6.626717749249025	0	0	0	0	0	0	0	0	0	0	0	1	0	0	70.0	0.0	0.4126305130150527	0.0	-3.1109839482375463	0.0	True	False	True	False	False	False	0.0	0.005713662846497316
chr9_135767716_C_G_b38	0.00645869	6.86484777797086	6.626717749249025	0	0	0	0	0	0	0	0	0	0	0	1	0	0	70.0	0.0	0.4126305130150527	0.0	-3.1109839482375463	0.0	True	False	True	False	False	False	0.0	0.005713662846497316
chr9_135767716_C_G_b38	0.00645869	6.86484777797086	6.626717749249025	0	0	0	0	0	0	0	0	0	0	0	1	0	0	70.0	0.0	0.4126305130150527	0.0	-3.1109839482375463	0.0	True	False	True	False	False	False	0.0	0.005713662846497316
chr9_135767716_C_G_b38	0.00645869	6.86484777797086	6.626717749249025	0	0	0	0	0	0	0	0	0	0	0	1	0	0	70.0	0.0	0.4126305130150527	0.0	-3.1109839482375463	0.0	True	False	True	False	False	False	0.0	0.005713662846497316
chr9_135767716_C_G_b38	0.00517311	6.86484777797086	6.626717749249025	0	0	0	0	0	0	0	0	0	0	0	1	0	0	70.0	0.0	0.4126305130150527	0.0	-3.1109839482375463	0.0	True	False	True	False	False	False	0.0	0.005713662846497316
chr9_135767716_C_G_b38	0.00517311	6.86484777797086	6.626717749249025	0	0	0	0	0	0	0	0	0	0	0	1	0	0	70.0	0.0	0.4126305130150527	0.0	-3.1109839482375463	0.0	True	False	True	False	False	False	0.0	0.005713662846497316
chr1_27364153_A_G_b38	0.0218606	7.172424577124845	3.9318256327243257	0	1	0	1	0	0	0	0	0	1	0	1	0	1	60.0	0.0	6.494797592659227	2.898435902591974	-6.8449374472799605	0.0	True	False	True	False	False	False	0.0	0.005713656209405184
chr1_27364153_A_G_b38	0.0218606	7.172424577124845	3.9318256327243257	0	1	0	1	0	0	0	0	0	1	0	1	0	1	60.0	0.0	6.494797592659227	2.898435902591974	-6.8449374472799605	0.0	True	False	True	False	False	False	0.0	0.005713656209405184
chr1_27364153_A_G_b38	0.0218606	7.172424577124845	3.9318256327243257	0	1	0	1	0	0	0	0	0	1	0	1	0	1	60.0	0.0	6.494797592659227	2.898435902591974	-6.8449374472799605	0.0	True	False	True	False	False	False	0.0	0.005713656209405184
chr1_27364153_A_G_b38	0.0218606	7.172424577124845	3.9318256327243257	0	1	0	1	0	0	0	0	0	1	0	1	0	1	60.0	0.0	6.494797592659227	2.898435902591974	-6.8449374472799605	0.0	True	False	True	False	False	False	0.0	0.005713656209405184
chr1_27364153_A_G_b38	0.0218606	7.172424577124845	3.9318256327243257	0	1	0	1	0	0	0	0	0	1	0	1	0	1	60.0	0.0	6.494797592659227	2.898435902591974	-6.8449374472799605	0.0	True	False	True	False	False	False	0.0	0.005713656209405184
chr1_27364153_A_G_b38	0.0218606	7.172424577124845	3.9318256327243257	0	1	0	1	0	0	0	0	0	1	0	1	0	1	60.0	0.0	6.494797592659227	2.898435902591974	-6.8449374472799605	0.0	True	False	True	False	False	False	0.0	0.005713656209405184
chr6_2957977_C_G_b38	0.0276219	7.805474625270857	5.262690188904886	1	0	0	0	1	1	0	0	1	1	0	1	0	1	70.0	0.002	-4.608409254753947	0.0	-0.569297560275821	0.0	False	True	True	False	False	False	0.0	0.005713608918957699
chr6_2957977_C_G_b38	0.00157826	7.805474625270857	5.262690188904886	1	0	0	0	1	1	0	0	1	1	0	1	0	1	70.0	0.002	-4.608409254753947	0.0	-0.569297560275821	0.0	False	True	True	False	False	False	0.0	0.005713608918957699
chr6_2957977_C_G_b38	0.0276219	7.805474625270857	5.262690188904886	1	0	0	0	1	1	0	0	1	1	0	1	0	1	70.0	0.002	-4.608409254753947	0.0	-0.569297560275821	0.0	False	True	True	False	False	False	0.0	0.005713608918957699
chr6_2957977_C_G_b38	0.0276219	7.805474625270857	5.262690188904886	1	0	0	0	1	1	0	0	1	1	0	1	0	1	70.0	0.002	-4.608409254753947	0.0	-0.569297560275821	0.0	False	True	True	False	False	False	0.0	0.005713608918957699
chr6_2957977_C_G_b38	0.00157826	7.805474625270857	5.262690188904886	1	0	0	0	1	1	0	0	1	1	0	1	0	1	70.0	0.002	-4.608409254753947	0.0	-0.569297560275821	0.0	False	True	True	False	False	False	0.0	0.005713608918957699
chr6_2957977_C_G_b38	0.00157826	7.805474625270857	5.262690188904886	1	0	0	0	1	1	0	0	1	1	0	1	0	1	70.0	0.002	-4.608409254753947	0.0	-0.569297560275821	0.0	False	True	True	False	False	False	0.0	0.005713608918957699
chr6_2957977_C_G_b38	0.0276219	7.805474625270857	5.262690188904886	1	0	0	0	1	1	0	0	1	1	0	1	0	1	70.0	0.002	-4.608409254753947	0.0	-0.569297560275821	0.0	False	True	True	False	False	False	0.0	0.005713608918957699
chr6_2957977_C_G_b38	0.0276219	7.805474625270857	5.262690188904886	1	0	0	0	1	1	0	0	1	1	0	1	0	1	70.0	0.002	-4.608409254753947	0.0	-0.569297560275821	0.0	False	True	True	False	False	False	0.0	0.005713608918957699
chr6_2957977_C_G_b38	0.00157826	7.805474625270857	5.262690188904886	1	0	0	0	1	1	0	0	1	1	0	1	0	1	70.0	0.002	-4.608409254753947	0.0	-0.569297560275821	0.0	False	True	True	False	False	False	0.0	0.005713608918957699
chr6_2957977_C_G_b38	0.0276219	7.805474625270857	5.262690188904886	1	0	0	0	1	1	0	0	1	1	0	1	0	1	70.0	0.002	-4.608409254753947	0.0	-0.569297560275821	0.0	False	True	True	False	False	False	0.0	0.005713608918957699
chr6_2957977_C_G_b38	0.00157826	7.805474625270857	5.262690188904886	1	0	0	0	1	1	0	0	1	1	0	1	0	1	70.0	0.002	-4.608409254753947	0.0	-0.569297560275821	0.0	False	True	True	False	False	False	0.0	0.005713608918957699
chr6_2957977_C_G_b38	0.00157826	7.805474625270857	5.262690188904886	1	0	0	0	1	1	0	0	1	1	0	1	0	1	70.0	0.002	-4.608409254753947	0.0	-0.569297560275821	0.0	False	True	True	False	False	False	0.0	0.005713608918957699
chr6_2957977_C_G_b38	0.00157826	7.805474625270857	5.262690188904886	1	0	0	0	1	1	0	0	1	1	0	1	0	1	70.0	0.002	-4.608409254753947	0.0	-0.569297560275821	0.0	False	True	True	False	False	False	0.0	0.005713608918957699
chr6_2957977_C_G_b38	0.0276219	7.805474625270857	5.262690188904886	1	0	0	0	1	1	0	0	1	1	0	1	0	1	70.0	0.002	-4.608409254753947	0.0	-0.569297560275821	0.0	False	True	True	False	False	False	0.0	0.005713608918957699
chr11_73349084_G_A_b38	0.00386245	7.205635176410364	7.5443321080536885	0	0	1	0	0	0	0	0	0	1	0	1	0	1	60.0	0.013	-4.200599526710579	3.141193535808472	1.848742724900113	0.04975381030612902	True	False	True	False	False	False	0.0	0.005713607893070405
chr11_73349084_G_A_b38	0.00408643	7.205635176410364	7.5443321080536885	0	0	1	0	0	0	0	0	0	1	0	1	0	1	60.0	0.013	-4.200599526710579	3.141193535808472	1.848742724900113	0.04975381030612902	True	False	True	False	False	False	0.0	0.005713607893070405
chr11_73349084_G_A_b38	0.00386245	7.205635176410364	7.5443321080536885	0	0	1	0	0	0	0	0	0	1	0	1	0	1	60.0	0.013	-4.200599526710579	3.141193535808472	1.848742724900113	0.04975381030612902	True	False	True	False	False	False	0.0	0.005713607893070405
chr11_73349084_G_A_b38	0.00386245	7.205635176410364	7.5443321080536885	0	0	1	0	0	0	0	0	0	1	0	1	0	1	60.0	0.013	-4.200599526710579	3.141193535808472	1.848742724900113	0.04975381030612902	True	False	True	False	False	False	0.0	0.005713607893070405
chr11_73349084_G_A_b38	0.00408643	7.205635176410364	7.5443321080536885	0	0	1	0	0	0	0	0	0	1	0	1	0	1	60.0	0.013	-4.200599526710579	3.141193535808472	1.848742724900113	0.04975381030612902	True	False	True	False	False	False	0.0	0.005713607893070405
chr11_73349084_G_A_b38	0.00526199	7.205635176410364	7.5443321080536885	0	0	1	0	0	0	0	0	0	1	0	1	0	1	60.0	0.013	-4.200599526710579	3.141193535808472	1.848742724900113	0.04975381030612902	True	False	True	False	False	False	0.0	0.005713607893070405
chr11_73349084_G_A_b38	0.00526199	7.205635176410364	7.5443321080536885	0	0	1	0	0	0	0	0	0	1	0	1	0	1	60.0	0.013	-4.200599526710579	3.141193535808472	1.848742724900113	0.04975381030612902	True	False	True	False	False	False	0.0	0.005713607893070405
chr11_73349084_G_A_b38	0.00408643	7.205635176410364	7.5443321080536885	0	0	1	0	0	0	0	0	0	1	0	1	0	1	60.0	0.013	-4.200599526710579	3.141193535808472	1.848742724900113	0.04975381030612902	True	False	True	False	False	False	0.0	0.005713607893070405
chr11_73349084_G_A_b38	0.00526199	7.205635176410364	7.5443321080536885	0	0	1	0	0	0	0	0	0	1	0	1	0	1	60.0	0.013	-4.200599526710579	3.141193535808472	1.848742724900113	0.04975381030612902	True	False	True	False	False	False	0.0	0.005713607893070405
chr11_47592105_C_G_b38	0.0052501	7.1631723908466425	7.1631723908466425	0	0	1	0	1	1	0	1	1	1	0	1	1	0	40.0	0.0	-7.760889095600925	0.0	5.9296929774471465	0.0	True	False	True	False	False	False	0.0	0.005713575743637292
chr2_43977408_G_C_b38	0.00415636	7.143617602704121	4.890349128221754	0	0	0	1	0	0	0	0	0	0	0	1	0	1	60.0	0.002	2.2472154151621737	10.931017058752824	-1.6931634331885237	1.4880257385380842	True	False	True	False	False	False	0.0	0.005713570436902625
chr22_39226832_T_C_b38	0.00446857	6.893656354602635	6.893656354602635	0	0	0	0	0	1	0	0	1	0	0	1	0	1	40.0	0.0	-12.97092603510696	0.0431562143942194	7.231935727998518	0.7416471569020473	True	False	True	False	False	False	0.0	0.005713563230720134
chr22_39226832_T_C_b38	0.0104801	6.893656354602635	6.893656354602635	0	0	0	0	0	1	0	0	1	0	0	1	0	1	40.0	0.0	-12.97092603510696	0.0431562143942194	7.231935727998518	0.7416471569020473	True	False	True	False	False	False	0.0	0.005713563230720134
chr22_39226832_T_C_b38	0.0104801	6.893656354602635	6.893656354602635	0	0	0	0	0	1	0	0	1	0	0	1	0	1	40.0	0.0	-12.97092603510696	0.0431562143942194	7.231935727998518	0.7416471569020473	True	False	True	False	False	False	0.0	0.005713563230720134
chr22_39226832_T_C_b38	0.00446857	6.893656354602635	6.893656354602635	0	0	0	0	0	1	0	0	1	0	0	1	0	1	40.0	0.0	-12.97092603510696	0.0431562143942194	7.231935727998518	0.7416471569020473	True	False	True	False	False	False	0.0	0.005713563230720134
chr22_39226832_T_C_b38	0.0104801	6.893656354602635	6.893656354602635	0	0	0	0	0	1	0	0	1	0	0	1	0	1	40.0	0.0	-12.97092603510696	0.0431562143942194	7.231935727998518	0.7416471569020473	True	False	True	False	False	False	0.0	0.005713563230720134
chr22_39226832_T_C_b38	0.0104801	6.893656354602635	6.893656354602635	0	0	0	0	0	1	0	0	1	0	0	1	0	1	40.0	0.0	-12.97092603510696	0.0431562143942194	7.231935727998518	0.7416471569020473	True	False	True	False	False	False	0.0	0.005713563230720134
chr22_39226832_T_C_b38	0.00446857	6.893656354602635	6.893656354602635	0	0	0	0	0	1	0	0	1	0	0	1	0	1	40.0	0.0	-12.97092603510696	0.0431562143942194	7.231935727998518	0.7416471569020473	True	False	True	False	False	False	0.0	0.005713563230720134
chr22_39226832_T_C_b38	0.00446857	6.893656354602635	6.893656354602635	0	0	0	0	0	1	0	0	1	0	0	1	0	1	40.0	0.0	-12.97092603510696	0.0431562143942194	7.231935727998518	0.7416471569020473	True	False	True	False	False	False	0.0	0.005713563230720134
chr5_61527499_G_A_b38	0.0222982	7.00669522683704	7.00669522683704	0	0	1	0	0	1	0	0	1	0	0	1	0	1	50.0	0.043	-0.2484642456076148	0.0	-4.916975999525143	2.1803299808579615	True	False	True	False	False	False	0.0	0.005713560531363997
chr5_61527499_G_A_b38	0.0247773	7.00669522683704	7.00669522683704	0	0	1	0	0	1	0	0	1	0	0	1	0	1	50.0	0.043	-0.2484642456076148	0.0	-4.916975999525143	2.1803299808579615	True	False	True	False	False	False	0.0	0.005713560531363997
chr5_61527499_G_A_b38	0.0222982	7.00669522683704	7.00669522683704	0	0	1	0	0	1	0	0	1	0	0	1	0	1	50.0	0.043	-0.2484642456076148	0.0	-4.916975999525143	2.1803299808579615	True	False	True	False	False	False	0.0	0.005713560531363997
chr5_61527499_G_A_b38	0.0247773	7.00669522683704	7.00669522683704	0	0	1	0	0	1	0	0	1	0	0	1	0	1	50.0	0.043	-0.2484642456076148	0.0	-4.916975999525143	2.1803299808579615	True	False	True	False	False	False	0.0	0.005713560531363997
chr12_25122591_A_C_b38	0.00213697	6.54534966033442	6.429719478039138	0	0	0	1	0	1	0	0	1	0	0	1	0	0	20.0	0.001	-3.318460481420791	4.305595830438783	9.42031965953752	0.0	True	False	True	False	False	False	0.0	0.005713551491733666
chr12_25122591_A_C_b38	0.00384212	6.54534966033442	6.429719478039138	0	0	0	1	0	1	0	0	1	0	0	1	0	0	20.0	0.001	-3.318460481420791	4.305595830438783	9.42031965953752	0.0	True	False	True	False	False	False	0.0	0.005713551491733666
chr12_25122591_A_C_b38	0.00213697	6.54534966033442	6.429719478039138	0	0	0	1	0	1	0	0	1	0	0	1	0	0	20.0	0.001	-3.318460481420791	4.305595830438783	9.42031965953752	0.0	True	False	True	False	False	False	0.0	0.005713551491733666
chr12_25122591_A_C_b38	0.00384212	6.54534966033442	6.429719478039138	0	0	0	1	0	1	0	0	1	0	0	1	0	0	20.0	0.001	-3.318460481420791	4.305595830438783	9.42031965953752	0.0	True	False	True	False	False	False	0.0	0.005713551491733666
chr12_25122591_A_C_b38	0.00384212	6.54534966033442	6.429719478039138	0	0	0	1	0	1	0	0	1	0	0	1	0	0	20.0	0.001	-3.318460481420791	4.305595830438783	9.42031965953752	0.0	True	False	True	False	False	False	0.0	0.005713551491733666
chr12_25122591_A_C_b38	0.00213697	6.54534966033442	6.429719478039138	0	0	0	1	0	1	0	0	1	0	0	1	0	0	20.0	0.001	-3.318460481420791	4.305595830438783	9.42031965953752	0.0	True	False	True	False	False	False	0.0	0.005713551491733666
chr6_152134606_C_T_b38	0.00461493	7.818027938530729	6.440946540632921	0	0	0	0	0	0	0	0	0	0	0	1	0	1	70.0	0.001	-1.1463623483540049	0.0	5.753602070206	4.8052879103672055	False	True	True	False	False	False	0.0	0.005713524125804462
chr6_152134606_C_T_b38	0.00201614	7.818027938530729	6.440946540632921	0	0	0	0	0	0	0	0	0	0	0	1	0	1	70.0	0.001	-1.1463623483540049	0.0	5.753602070206	4.8052879103672055	False	True	True	False	False	False	0.0	0.005713524125804462
chr17_47809776_G_A_b38	0.0422272	7.122059881629142	5.700443573390687	0	0	1	0	1	1	0	1	1	1	0	1	0	1	40.0	0.0	-1.6913095183355622	0.0	5.046417733176078	0.0	True	False	True	False	False	False	0.0	0.005713514670603217
chr17_47809776_G_A_b38	0.0422272	7.122059881629142	5.700443573390687	0	0	1	0	1	1	0	1	1	1	0	1	0	1	40.0	0.0	-1.6913095183355622	0.0	5.046417733176078	0.0	True	False	True	False	False	False	0.0	0.005713514670603217
chr17_47809776_G_A_b38	0.0422272	7.122059881629142	5.700443573390687	0	0	1	0	1	1	0	1	1	1	0	1	0	1	40.0	0.0	-1.6913095183355622	0.0	5.046417733176078	0.0	True	False	True	False	False	False	0.0	0.005713514670603217
chr17_47809776_G_A_b38	0.0422272	7.122059881629142	5.700443573390687	0	0	1	0	1	1	0	1	1	1	0	1	0	1	40.0	0.0	-1.6913095183355622	0.0	5.046417733176078	0.0	True	False	True	False	False	False	0.0	0.005713514670603217
chr11_117462201_G_C_b38	0.0405356	6.406879986069314	6.406879986069314	0	0	0	0	0	0	0	0	0	0	0	0	0	0	40.0	0.0	-5.751945072840698	0.0	1.1667661796069808	0.0	True	False	True	False	False	False	0.0	0.0057134849524588536
chr17_28948603_T_C_b38	0.0018976	7.288244401020124	6.970730078143525	0	0	1	1	0	1	1	1	1	1	0	1	0	0	20.0	0.998	2.354441067622832	0.0	3.513059717615164	0.0	True	False	True	False	False	False	0.0	0.005713480527170487
chr2_170845254_C_G_b38	0.00170225	7.098375638590786	4.3694478524670215	0	0	1	0	0	1	0	0	1	0	0	1	0	0	60.0	0.002	-1.701100911410376	0.0	1.4320009201534347	0.0	True	False	True	False	False	False	0.0	0.0057133587867294906
chr2_170845254_C_G_b38	0.00170225	7.098375638590786	4.3694478524670215	0	0	1	0	0	1	0	0	1	0	0	1	0	0	60.0	0.002	-1.701100911410376	0.0	1.4320009201534347	0.0	True	False	True	False	False	False	0.0	0.0057133587867294906
chr2_170845254_C_G_b38	0.00213099	7.098375638590786	4.3694478524670215	0	0	1	0	0	1	0	0	1	0	0	1	0	0	60.0	0.002	-1.701100911410376	0.0	1.4320009201534347	0.0	True	False	True	False	False	False	0.0	0.0057133587867294906
chr2_170845254_C_G_b38	0.00170225	7.098375638590786	4.3694478524670215	0	0	1	0	0	1	0	0	1	0	0	1	0	0	60.0	0.002	-1.701100911410376	0.0	1.4320009201534347	0.0	True	False	True	False	False	False	0.0	0.0057133587867294906
chr2_170845254_C_G_b38	0.00213099	7.098375638590786	4.3694478524670215	0	0	1	0	0	1	0	0	1	0	0	1	0	0	60.0	0.002	-1.701100911410376	0.0	1.4320009201534347	0.0	True	False	True	False	False	False	0.0	0.0057133587867294906
chr2_170845254_C_G_b38	0.00213099	7.098375638590786	4.3694478524670215	0	0	1	0	0	1	0	0	1	0	0	1	0	0	60.0	0.002	-1.701100911410376	0.0	1.4320009201534347	0.0	True	False	True	False	False	False	0.0	0.0057133587867294906
chr2_170845254_C_G_b38	0.00170225	7.098375638590786	4.3694478524670215	0	0	1	0	0	1	0	0	1	0	0	1	0	0	60.0	0.002	-1.701100911410376	0.0	1.4320009201534347	0.0	True	False	True	False	False	False	0.0	0.0057133587867294906
chr2_170845254_C_G_b38	0.00213099	7.098375638590786	4.3694478524670215	0	0	1	0	0	1	0	0	1	0	0	1	0	0	60.0	0.002	-1.701100911410376	0.0	1.4320009201534347	0.0	True	False	True	False	False	False	0.0	0.0057133587867294906
chr11_3046876_G_A_b38	0.0076751	6.777646593635117	6.776506992372183	0	0	0	0	1	1	0	0	1	1	0	1	0	1	40.0	0.0	-8.682571038522937	0.0	0.8902732873105279	0.6655997059809167	True	False	True	False	False	False	0.0	0.00571335118270674
chr11_3046876_G_A_b38	0.0076751	6.777646593635117	6.776506992372183	0	0	0	0	1	1	0	0	1	1	0	1	0	1	40.0	0.0	-8.682571038522937	0.0	0.8902732873105279	0.6655997059809167	True	False	True	False	False	False	0.0	0.00571335118270674
chr14_30580377_T_A_b38	0.00632178	6.551080335043404	6.18826412308259	0	0	0	1	0	0	0	0	0	0	0	1	0	1	30.0	0.012	0.6240730709225796	0.0	4.204178278960356	1.0691750905033288	True	False	True	False	False	False	0.0	0.005713245079911121
chr14_30580377_T_A_b38	0.00567976	6.551080335043404	6.18826412308259	0	0	0	1	0	0	0	0	0	0	0	1	0	1	30.0	0.012	0.6240730709225796	0.0	4.204178278960356	1.0691750905033288	True	False	True	False	False	False	0.0	0.005713245079911121
chr10_5955778_T_C_b38	0.00176094	6.517671272912275	6.398594934535208	0	0	1	0	0	0	0	0	0	0	0	0	0	1	30.0	0.0	-10.209714584888063	0.0	3.1072263224216456	0.0	True	False	True	False	False	False	0.0	0.005713197603592565
chr10_5955778_T_C_b38	0.00151642	6.517671272912275	6.398594934535208	0	0	1	0	0	0	0	0	0	0	0	0	0	1	30.0	0.0	-10.209714584888063	0.0	3.1072263224216456	0.0	True	False	True	False	False	False	0.0	0.005713197603592565
chr10_5955778_T_C_b38	0.00151642	6.517671272912275	6.398594934535208	0	0	1	0	0	0	0	0	0	0	0	0	0	1	30.0	0.0	-10.209714584888063	0.0	3.1072263224216456	0.0	True	False	True	False	False	False	0.0	0.005713197603592565
chr10_5955778_T_C_b38	0.00176094	6.517671272912275	6.398594934535208	0	0	1	0	0	0	0	0	0	0	0	0	0	1	30.0	0.0	-10.209714584888063	0.0	3.1072263224216456	0.0	True	False	True	False	False	False	0.0	0.005713197603592565
chr10_5955778_T_C_b38	0.00176094	6.517671272912275	6.398594934535208	0	0	1	0	0	0	0	0	0	0	0	0	0	1	30.0	0.0	-10.209714584888063	0.0	3.1072263224216456	0.0	True	False	True	False	False	False	0.0	0.005713197603592565
chr10_5955778_T_C_b38	0.00151642	6.517671272912275	6.398594934535208	0	0	1	0	0	0	0	0	0	0	0	0	0	1	30.0	0.0	-10.209714584888063	0.0	3.1072263224216456	0.0	True	False	True	False	False	False	0.0	0.005713197603592565
chr11_18547617_A_G_b38	0.0100775	6.342121418721152	6.342121418721152	0	0	1	0	0	0	0	0	0	0	0	0	0	1	20.0	0.0	-3.161728944813379	0.0	6.278310169101466	0.0	True	False	True	False	False	False	0.0	0.005713105295108423
chr14_68885513_G_A_b38	0.0188857	7.204892510204673	4.143134726391533	0	1	0	0	0	1	0	1	1	1	0	1	0	1	60.0	1.0	-2.3100910868711	2.2373502438862887	-4.003017493614308	0.14623424200039636	False	True	True	False	False	False	0.0	0.0057130753202330456
chr14_68885513_G_A_b38	0.0188857	7.204892510204673	4.143134726391533	0	1	0	0	0	1	0	1	1	1	0	1	0	1	60.0	1.0	-2.3100910868711	2.2373502438862887	-4.003017493614308	0.14623424200039636	False	True	True	False	False	False	0.0	0.0057130753202330456
chr8_19960925_C_A_b38	0.0159603	7.166265974133638	3.258096538021482	0	0	1	0	0	1	0	0	1	0	0	0	0	1	40.0	0.168	-13.775072867599846	0.3078831757304012	5.332881518058059	0.0	False	True	True	False	False	False	0.1268	0.005713070362263735
chr8_19960925_C_A_b38	0.0159603	7.166265974133638	3.258096538021482	0	0	1	0	0	1	0	0	1	0	0	0	0	1	40.0	0.168	-13.775072867599846	0.3078831757304012	5.332881518058059	0.0	False	True	True	False	False	False	0.1268	0.005713070362263735
chr5_113594868_T_C_b38	0.00141841	7.234898420314831	6.035481432524756	1	0	0	0	0	0	0	0	0	0	0	1	0	1	40.0	0.0	-9.809499279203004	0.0	2.2941495996617647	0.16540340100839046	False	True	True	False	False	False	0.0	0.005713053444250251
chr5_113594868_T_C_b38	0.00964976	7.234898420314831	6.035481432524756	1	0	0	0	0	0	0	0	0	0	0	1	0	1	40.0	0.0	-9.809499279203004	0.0	2.2941495996617647	0.16540340100839046	False	True	True	False	False	False	0.0	0.005713053444250251
chr5_154410971_T_C_b38	0.0158015	7.098375638590786	7.098375638590786	0	0	0	1	0	0	0	0	0	0	0	0	0	1	70.0	0.0	5.490836093097482	2.621294350169296	-1.6752693660533566	0.0	True	False	True	False	False	False	0.0	0.005713040128837809
chr2_120161912_A_G_b38	0.00318825	6.939253946041508	6.844815479208263	0	0	1	0	1	0	0	0	0	0	0	0	0	1	70.0	0.004	-1.8125971221893864	0.0	-1.823923428979072	0.2098197718098187	True	False	True	False	False	False	0.0	0.005713024707927075
chr2_120161912_A_G_b38	0.00318825	6.939253946041508	6.844815479208263	0	0	1	0	1	0	0	0	0	0	0	0	0	1	70.0	0.004	-1.8125971221893864	0.0	-1.823923428979072	0.2098197718098187	True	False	True	False	False	False	0.0	0.005713024707927075
chr2_120161912_A_G_b38	0.00318825	6.939253946041508	6.844815479208263	0	0	1	0	1	0	0	0	0	0	0	0	0	1	70.0	0.004	-1.8125971221893864	0.0	-1.823923428979072	0.2098197718098187	True	False	True	False	False	False	0.0	0.005713024707927075
chr16_80625242_C_G_b38	0.0400798	6.616065185132817	7.744569809354496	0	0	1	0	0	0	0	0	0	0	0	0	0	1	40.0	0.0	-2.817258799648016	3.1464806946478285	3.689647527854234	0.0	True	False	True	False	False	False	0.0	0.005713012762059251
chr7_1153814_G_A_b38	0.00281037	7.479299637782834	6.352629396319567	0	0	0	0	0	0	0	0	0	1	1	1	0	1	60.0	0.001	-1.9375610685619131	0.0725930033078217	6.033689516856789	0.0	True	False	True	False	False	False	0.0	0.005712972601631653
chr7_1153814_G_A_b38	0.0021883	7.479299637782834	6.352629396319567	0	0	0	0	0	0	0	0	0	1	1	1	0	1	60.0	0.001	-1.9375610685619131	0.0725930033078217	6.033689516856789	0.0	True	False	True	False	False	False	0.0	0.005712972601631653
chr1_111154131_G_T_b38	0.0070115	6.634633357861686	8.5657928612523	0	0	0	1	0	1	0	0	1	0	0	1	0	1	20.0	0.009	-5.49128533278452	1.6047212718311386	5.72649450319409	0.25817108353068363	True	False	True	False	False	False		0.005712849275484847
chr1_111154131_G_T_b38	0.00145138	6.634633357861686	8.5657928612523	0	0	0	1	0	1	0	0	1	0	0	1	0	1	20.0	0.009	-5.49128533278452	1.6047212718311386	5.72649450319409	0.25817108353068363	True	False	True	False	False	False		0.005712849275484847
chr1_111154131_G_T_b38	0.00813631	6.634633357861686	8.5657928612523	0	0	0	1	0	1	0	0	1	0	0	1	0	1	20.0	0.009	-5.49128533278452	1.6047212718311386	5.72649450319409	0.25817108353068363	True	False	True	False	False	False		0.005712849275484847
chr6_110182466_T_G_b38	0.00907398	6.937314081223682	7.51425465281641	0	0	0	0	0	1	0	1	1	1	0	1	1	0	40.0	0.039	-8.136222780007166	7.698171721010915	3.0686201174228103	0.49567479283041394	True	False	True	False	False	False	0.0	0.005712835134762091
chr6_110182466_T_G_b38	0.00907398	6.937314081223682	7.51425465281641	0	0	0	0	0	1	0	1	1	1	0	1	1	0	40.0	0.039	-8.136222780007166	7.698171721010915	3.0686201174228103	0.49567479283041394	True	False	True	False	False	False	0.0	0.005712835134762091
chr6_110182466_T_G_b38	0.00728314	6.937314081223682	7.51425465281641	0	0	0	0	0	1	0	1	1	1	0	1	1	0	40.0	0.039	-8.136222780007166	7.698171721010915	3.0686201174228103	0.49567479283041394	True	False	True	False	False	False	0.0	0.005712835134762091
chr6_110182466_T_G_b38	0.00728314	6.937314081223682	7.51425465281641	0	0	0	0	0	1	0	1	1	1	0	1	1	0	40.0	0.039	-8.136222780007166	7.698171721010915	3.0686201174228103	0.49567479283041394	True	False	True	False	False	False	0.0	0.005712835134762091
chr13_32424473_T_G_b38	0.00595448	7.301822342137932	6.1070228877422545	0	0	1	0	0	1	0	1	1	0	0	1	0	1	40.0	0.0	-8.78900115550518	0.0	-0.9312844486306844	0.0	True	False	True	False	False	False	0.0	0.005712823077960731
chr13_32424473_T_G_b38	0.00595448	7.301822342137932	6.1070228877422545	0	0	1	0	0	1	0	1	1	0	0	1	0	1	40.0	0.0	-8.78900115550518	0.0	-0.9312844486306844	0.0	True	False	True	False	False	False	0.0	0.005712823077960731
chr13_32424473_T_G_b38	0.00584124	7.301822342137932	6.1070228877422545	0	0	1	0	0	1	0	1	1	0	0	1	0	1	40.0	0.0	-8.78900115550518	0.0	-0.9312844486306844	0.0	True	False	True	False	False	False	0.0	0.005712823077960731
chr13_32424473_T_G_b38	0.00584124	7.301822342137932	6.1070228877422545	0	0	1	0	0	1	0	1	1	0	0	1	0	1	40.0	0.0	-8.78900115550518	0.0	-0.9312844486306844	0.0	True	False	True	False	False	False	0.0	0.005712823077960731
chr15_29380937_T_C_b38	0.00249633	6.796823718274855	6.726233402358747	0	0	0	1	0	0	0	0	0	0	0	0	0	0	60.0	0.0	5.600888314148906	2.3285582120311843	-5.453047352112584	0.0	True	False	True	False	False	False	0.0	0.005712821341098551
chr15_58015183_G_C_b38	0.0164071	6.805722553416985	6.805722553416985	0	0	1	1	0	1	0	0	1	0	0	1	0	0	20.0	0.418	-3.244913971151953	1.5022758945479384	5.099895616210226	0.0	True	False	True	False	False	False	0.0	0.005712806864606437
chr15_58015183_G_C_b38	0.0164071	6.805722553416985	6.805722553416985	0	0	1	1	0	1	0	0	1	0	0	1	0	0	20.0	0.418	-3.244913971151953	1.5022758945479384	5.099895616210226	0.0	True	False	True	False	False	False	0.0	0.005712806864606437
chr3_37820369_A_G_b38	0.00223814	7.2991214627108	7.299797366758161	1	0	1	0	0	1	0	0	1	0	0	1	0	0	50.0	0.0	-4.0059930846228	3.084883031168629	-1.4287157312556855	0.0	False	True	True	False	False	False	0.0	0.005712763231208757
chr19_5702419_C_T_b38	0.00373909	7.30854279753919	7.30854279753919	0	0	0	1	0	0	0	0	0	0	0	1	0	1	80.0	0.0	-1.7378691483058315	0.0	0.2460863220557527	0.0	True	False	True	False	False	False	0.0	0.005712735433070971
chr17_4097125_G_A_b38	0.00117944	7.166265974133638	6.054439346269371	0	0	0	0	0	0	0	0	0	0	0	1	0	1	80.0	0.0	-4.937340340297014	5.084230313364715	5.187556185516385	0.0	True	False	True	False	False	False	0.0	0.005712671560318259
chr17_4097125_G_A_b38	0.00117944	7.166265974133638	6.054439346269371	0	0	0	0	0	0	0	0	0	0	0	1	0	1	80.0	0.0	-4.937340340297014	5.084230313364715	5.187556185516385	0.0	True	False	True	False	False	False	0.0	0.005712671560318259
chr17_48541219_C_T_b38	0.0280001	7.791109510610028	5.7899601708972535	0	0	0	0	1	1	1	1	1	1	1	1	0	0	60.0	0.0	-2.4655498436277044	0.8686791399458289	8.99354136877718	5.547780706127263	False	True	True	False	False	False	0.0	0.005712526199722458
chr5_180530182_G_T_b38	0.00760773	6.645090969505644	6.678342114654332	0	0	0	0	0	0	0	0	0	0	0	1	0	1	40.0	0.007	-10.63051480638578	3.904918440182129	4.215763906372672	0.0	True	False	True	False	False	False	0.0	0.0057124956757834385
chr12_94583429_G_A_b38	0.00561696	6.79346613258001	6.79346613258001	0	0	0	0	0	0	0	0	0	0	0	0	0	1	60.0	0.001	0.9560298461164024	0.0	2.4252649594527256	1.0009977062271886	True	False	True	False	False	False	0.0	0.00571249379746769
chr11_130415464_T_C_b38	0.0199384	6.450470422144176	6.450470422144176	0	0	0	0	0	0	0	0	0	0	0	0	0	1	40.0	0.0	-0.7673884208749672	0.0	-1.488813952161216	0.0	True	False	True	False	False	False	0.0	0.005712373359727711
chr11_130415464_T_C_b38	0.0199384	6.450470422144176	6.450470422144176	0	0	0	0	0	0	0	0	0	0	0	0	0	1	40.0	0.0	-0.7673884208749672	0.0	-1.488813952161216	0.0	True	False	True	False	False	False	0.0	0.005712373359727711
chr17_47131353_G_A_b38	0.0045406	6.807934943699926	6.806829360392176	0	0	0	0	0	0	0	0	0	0	0	1	0	1	60.0	0.014	8.43639511024183	1.3911887840993489	-4.785390742328403	0.36925935826590717	True	False	True	False	False	False	0.0	0.005712353067269371
chr1_186007923_A_G_b38	0.0037998	6.464588303689961	6.464588303689961	0	0	0	0	1	0	0	0	0	0	0	1	0	1	40.0	0.0	-3.8955204497917313	0.0	2.277584456211436	0.0	True	False	True	False	False	False	0.0	0.005712324322083942
chr7_134300984_G_A_b38	0.00131824	7.027314514039777	6.584791392385716	0	0	0	1	0	1	0	0	1	1	0	1	0	1	40.0	0.0	-2.523273142280683	4.183167362155378	6.85412782452773	2.5104377895266907	True	False	True	False	False	False	0.0	0.0057123171276400085
chr7_134300984_G_A_b38	0.00131824	7.027314514039777	6.584791392385716	0	0	0	1	0	1	0	0	1	1	0	1	0	1	40.0	0.0	-2.523273142280683	4.183167362155378	6.85412782452773	2.5104377895266907	True	False	True	False	False	False	0.0	0.0057123171276400085
chr7_134300984_G_A_b38	0.00131824	7.027314514039777	6.584791392385716	0	0	0	1	0	1	0	0	1	1	0	1	0	1	40.0	0.0	-2.523273142280683	4.183167362155378	6.85412782452773	2.5104377895266907	True	False	True	False	False	False	0.0	0.0057123171276400085
chr7_134300984_G_A_b38	0.00131824	7.027314514039777	6.584791392385716	0	0	0	1	0	1	0	0	1	1	0	1	0	1	40.0	0.0	-2.523273142280683	4.183167362155378	6.85412782452773	2.5104377895266907	True	False	True	False	False	False	0.0	0.0057123171276400085
chr2_191247324_T_G_b38	0.00292089	7.4377951216719325	6.86484777797086	0	0	1	0	1	1	0	1	1	1	1	1	1	0	30.0	0.0	-3.379968284529501	0.0	2.199839737035738	0.0	True	False	True	False	False	False	0.0	0.005712314669257614
chr2_191247324_T_G_b38	0.00292089	7.4377951216719325	6.86484777797086	0	0	1	0	1	1	0	1	1	1	1	1	1	0	30.0	0.0	-3.379968284529501	0.0	2.199839737035738	0.0	True	False	True	False	False	False	0.0	0.005712314669257614
chr2_191247324_T_G_b38	0.00292089	7.4377951216719325	6.86484777797086	0	0	1	0	1	1	0	1	1	1	1	1	1	0	30.0	0.0	-3.379968284529501	0.0	2.199839737035738	0.0	True	False	True	False	False	False	0.0	0.005712314669257614
chr20_34922859_A_G_b38	0.00138674	6.97914527506881	2.9444389791664403	0	0	0	1	1	1	0	1	1	0	0	1	0	1	40.0	0.001	-6.202521422750415	2.6511869223600826	1.1794515367447715	0.07210516857196603	False	True	True	False	False	False	0.0	0.005712263171710051
chr20_34922859_A_G_b38	0.00191522	6.97914527506881	2.9444389791664403	0	0	0	1	1	1	0	1	1	0	0	1	0	1	40.0	0.001	-6.202521422750415	2.6511869223600826	1.1794515367447715	0.07210516857196603	False	True	True	False	False	False	0.0	0.005712263171710051
chr20_34922859_A_G_b38	0.00191522	6.97914527506881	2.9444389791664403	0	0	0	1	1	1	0	1	1	0	0	1	0	1	40.0	0.001	-6.202521422750415	2.6511869223600826	1.1794515367447715	0.07210516857196603	False	True	True	False	False	False	0.0	0.005712263171710051
chr20_34922859_A_G_b38	0.00191522	6.97914527506881	2.9444389791664403	0	0	0	1	1	1	0	1	1	0	0	1	0	1	40.0	0.001	-6.202521422750415	2.6511869223600826	1.1794515367447715	0.07210516857196603	False	True	True	False	False	False	0.0	0.005712263171710051
chr20_34922859_A_G_b38	0.00138674	6.97914527506881	2.9444389791664403	0	0	0	1	1	1	0	1	1	0	0	1	0	1	40.0	0.001	-6.202521422750415	2.6511869223600826	1.1794515367447715	0.07210516857196603	False	True	True	False	False	False	0.0	0.005712263171710051
chr20_34922859_A_G_b38	0.00138674	6.97914527506881	2.9444389791664403	0	0	0	1	1	1	0	1	1	0	0	1	0	1	40.0	0.001	-6.202521422750415	2.6511869223600826	1.1794515367447715	0.07210516857196603	False	True	True	False	False	False	0.0	0.005712263171710051
chr20_34922859_A_G_b38	0.00191522	6.97914527506881	2.9444389791664403	0	0	0	1	1	1	0	1	1	0	0	1	0	1	40.0	0.001	-6.202521422750415	2.6511869223600826	1.1794515367447715	0.07210516857196603	False	True	True	False	False	False	0.0	0.005712263171710051
chr20_34922859_A_G_b38	0.00191522	6.97914527506881	2.9444389791664403	0	0	0	1	1	1	0	1	1	0	0	1	0	1	40.0	0.001	-6.202521422750415	2.6511869223600826	1.1794515367447715	0.07210516857196603	False	True	True	False	False	False	0.0	0.005712263171710051
chr20_34922859_A_G_b38	0.00138674	6.97914527506881	2.9444389791664403	0	0	0	1	1	1	0	1	1	0	0	1	0	1	40.0	0.001	-6.202521422750415	2.6511869223600826	1.1794515367447715	0.07210516857196603	False	True	True	False	False	False	0.0	0.005712263171710051
chr20_34922859_A_G_b38	0.00191522	6.97914527506881	2.9444389791664403	0	0	0	1	1	1	0	1	1	0	0	1	0	1	40.0	0.001	-6.202521422750415	2.6511869223600826	1.1794515367447715	0.07210516857196603	False	True	True	False	False	False	0.0	0.005712263171710051
chr20_34922859_A_G_b38	0.00138674	6.97914527506881	2.9444389791664403	0	0	0	1	1	1	0	1	1	0	0	1	0	1	40.0	0.001	-6.202521422750415	2.6511869223600826	1.1794515367447715	0.07210516857196603	False	True	True	False	False	False	0.0	0.005712263171710051
chr20_34922859_A_G_b38	0.00138674	6.97914527506881	2.9444389791664403	0	0	0	1	1	1	0	1	1	0	0	1	0	1	40.0	0.001	-6.202521422750415	2.6511869223600826	1.1794515367447715	0.07210516857196603	False	True	True	False	False	False	0.0	0.005712263171710051
chr1_177934443_T_C_b38	0.16955	6.694562058521095	6.694562058521095	0	0	1	0	0	0	0	0	0	0	0	1	0	1	40.0	0.002	1.4372813217332854	3.493278302705123	1.2635110446180136	0.0	True	False	True	False	False	False	0.0	0.005712237176281023
chr3_27435995_A_C_b38	0.0146653	6.317164686747284	5.973809611869261	0	0	1	0	0	0	0	0	0	0	0	0	0	1	30.0	0.001	0.4185152814008641	0.0	-11.062020859222464	0.0	True	False	True	False	False	False	0.0	0.005712193267157626
chr12_9840929_C_T_b38	0.00751146	6.784457062637643	6.78332520060396	0	0	0	0	0	0	0	0	0	0	0	0	0	0	60.0	0.004	-14.02742488303609	0.0	1.8092438971367883	0.0	True	False	True	False	False	False	0.0	0.005712163547660212
chr13_30919860_G_A_b38	0.00600895	7.144407180321139	7.050989447068045	0	0	0	1	0	1	0	0	1	0	0	1	0	1	60.0	0.001	2.6764465153708006	0.0	-3.662947645987465	0.0	True	False	True	False	False	False	0.0	0.005712119588513282
chr13_30919860_G_A_b38	0.00600895	7.144407180321139	7.050989447068045	0	0	0	1	0	1	0	0	1	0	0	1	0	1	60.0	0.001	2.6764465153708006	0.0	-3.662947645987465	0.0	True	False	True	False	False	False	0.0	0.005712119588513282
chr7_44573315_A_G_b38	0.19098	6.60934924316738	5.583496308781699	0	0	0	0	0	1	1	0	1	1	0	1	0	0	20.0	0.0	-19.57495191978544	0.0	9.847155875432172	0.0	True	False	True	False	False	False	0.0	0.005712103841966801
chr7_44573315_A_G_b38	0.19098	6.60934924316738	5.583496308781699	0	0	0	0	0	1	1	0	1	1	0	1	0	0	20.0	0.0	-19.57495191978544	0.0	9.847155875432172	0.0	True	False	True	False	False	False	0.0	0.005712103841966801
chr7_44573315_A_G_b38	0.19098	6.60934924316738	5.583496308781699	0	0	0	0	0	1	1	0	1	1	0	1	0	0	20.0	0.0	-19.57495191978544	0.0	9.847155875432172	0.0	True	False	True	False	False	False	0.0	0.005712103841966801
chr7_44573315_A_G_b38	0.19098	6.60934924316738	5.583496308781699	0	0	0	0	0	1	1	0	1	1	0	1	0	0	20.0	0.0	-19.57495191978544	0.0	9.847155875432172	0.0	True	False	True	False	False	False	0.0	0.005712103841966801
chr7_44573315_A_G_b38	0.19098	6.60934924316738	5.583496308781699	0	0	0	0	0	1	1	0	1	1	0	1	0	0	20.0	0.0	-19.57495191978544	0.0	9.847155875432172	0.0	True	False	True	False	False	False	0.0	0.005712103841966801
chr7_44573315_A_G_b38	0.19098	6.60934924316738	5.583496308781699	0	0	0	0	0	1	1	0	1	1	0	1	0	0	20.0	0.0	-19.57495191978544	0.0	9.847155875432172	0.0	True	False	True	False	False	False	0.0	0.005712103841966801
chr7_44573315_A_G_b38	0.19098	6.60934924316738	5.583496308781699	0	0	0	0	0	1	1	0	1	1	0	1	0	0	20.0	0.0	-19.57495191978544	0.0	9.847155875432172	0.0	True	False	True	False	False	False	0.0	0.005712103841966801
chr7_44573315_A_G_b38	0.19098	6.60934924316738	5.583496308781699	0	0	0	0	0	1	1	0	1	1	0	1	0	0	20.0	0.0	-19.57495191978544	0.0	9.847155875432172	0.0	True	False	True	False	False	False	0.0	0.005712103841966801
chr7_1551798_A_G_b38	0.0395576	6.889591308354466	6.705639094860003	0	0	0	0	0	0	0	0	0	0	0	0	0	0	70.0	0.005	-4.979688328064756	0.0	2.727321304595001	0.0	True	False	True	False	False	False	0.0	0.005712090948544243
chr7_1551798_A_G_b38	0.0395576	6.889591308354466	6.705639094860003	0	0	0	0	0	0	0	0	0	0	0	0	0	0	70.0	0.005	-4.979688328064756	0.0	2.727321304595001	0.0	True	False	True	False	False	False	0.0	0.005712090948544243
chr7_1551798_A_G_b38	0.0395576	6.889591308354466	6.705639094860003	0	0	0	0	0	0	0	0	0	0	0	0	0	0	70.0	0.005	-4.979688328064756	0.0	2.727321304595001	0.0	True	False	True	False	False	False	0.0	0.005712090948544243
chr7_1551798_A_G_b38	0.0395576	6.889591308354466	6.705639094860003	0	0	0	0	0	0	0	0	0	0	0	0	0	0	70.0	0.005	-4.979688328064756	0.0	2.727321304595001	0.0	True	False	True	False	False	False	0.0	0.005712090948544243
chr7_1551798_A_G_b38	0.0395576	6.889591308354466	6.705639094860003	0	0	0	0	0	0	0	0	0	0	0	0	0	0	70.0	0.005	-4.979688328064756	0.0	2.727321304595001	0.0	True	False	True	False	False	False	0.0	0.005712090948544243
chr7_1551798_A_G_b38	0.0395576	6.889591308354466	6.705639094860003	0	0	0	0	0	0	0	0	0	0	0	0	0	0	70.0	0.005	-4.979688328064756	0.0	2.727321304595001	0.0	True	False	True	False	False	False	0.0	0.005712090948544243
chr12_121777290_T_A_b38	0.00284134	7.427738840532894	6.214608098422191	1	0	0	1	0	1	0	0	1	0	1	1	0	1	20.0	0.005	-3.44224712097042	0.0	4.309990003923083	0.217069752092236	False	True	True	False	False	False	0.0	0.005712088607708708
chr12_121777290_T_A_b38	0.00284134	7.427738840532894	6.214608098422191	1	0	0	1	0	1	0	0	1	0	1	1	0	1	20.0	0.005	-3.44224712097042	0.0	4.309990003923083	0.217069752092236	False	True	True	False	False	False	0.0	0.005712088607708708
chr12_121777290_T_A_b38	0.00284134	7.427738840532894	6.214608098422191	1	0	0	1	0	1	0	0	1	0	1	1	0	1	20.0	0.005	-3.44224712097042	0.0	4.309990003923083	0.217069752092236	False	True	True	False	False	False	0.0	0.005712088607708708
chr12_121777290_T_A_b38	0.00284134	7.427738840532894	6.214608098422191	1	0	0	1	0	1	0	0	1	0	1	1	0	1	20.0	0.005	-3.44224712097042	0.0	4.309990003923083	0.217069752092236	False	True	True	False	False	False	0.0	0.005712088607708708
chr6_17427634_G_A_b38	0.00138198	6.951772164398911	6.851184927493743	0	0	0	0	0	1	0	1	1	0	0	1	0	1	40.0	0.001	-3.3447546386236886	11.367397539420102	2.743480602088397	0.6430797354391871	True	False	True	False	False	False	0.0	0.005712086879381016
chr6_17427634_G_A_b38	0.00138198	6.951772164398911	6.851184927493743	0	0	0	0	0	1	0	1	1	0	0	1	0	1	40.0	0.001	-3.3447546386236886	11.367397539420102	2.743480602088397	0.6430797354391871	True	False	True	False	False	False	0.0	0.005712086879381016
chr7_36658180_C_T_b38	0.00120766	6.894670039433482	6.893656354602635	0	0	1	0	0	1	0	0	1	0	0	1	0	1	40.0	0.0	-1.9907115511065732	0.0	2.313655904725401	0.0	True	False	True	False	False	False		0.005712077111434119
chr2_47169419_C_T_b38	0.0268383	7.204892510204673	7.181591944611865	0	0	0	1	0	1	0	0	1	1	0	1	0	1	40.0	0.014	-2.2236274429966536	0.0	6.193220468957797	7.550966757939591	True	False	True	False	False	False	0.1834	0.005712070318073817
chr2_47169419_C_T_b38	0.00280507	7.204892510204673	7.181591944611865	0	0	0	1	0	1	0	0	1	1	0	1	0	1	40.0	0.014	-2.2236274429966536	0.0	6.193220468957797	7.550966757939591	True	False	True	False	False	False	0.1834	0.005712070318073817
chr2_47169419_C_T_b38	0.00280507	7.204892510204673	7.181591944611865	0	0	0	1	0	1	0	0	1	1	0	1	0	1	40.0	0.014	-2.2236274429966536	0.0	6.193220468957797	7.550966757939591	True	False	True	False	False	False	0.1834	0.005712070318073817
chr2_47169419_C_T_b38	0.0268383	7.204892510204673	7.181591944611865	0	0	0	1	0	1	0	0	1	1	0	1	0	1	40.0	0.014	-2.2236274429966536	0.0	6.193220468957797	7.550966757939591	True	False	True	False	False	False	0.1834	0.005712070318073817
chr8_8786764_G_C_b38	0.0465782	6.565264970035361	6.565264970035361	0	0	0	0	0	0	0	0	0	0	0	1	0	1	40.0	0.0	3.0576715006930644	1.2811601530941752	3.697314089263671	0.0	True	False	True	False	False	False	0.0	0.005712057435859339
chr8_8786764_G_C_b38	0.0113589	6.565264970035361	6.565264970035361	0	0	0	0	0	0	0	0	0	0	0	1	0	1	40.0	0.0	3.0576715006930644	1.2811601530941752	3.697314089263671	0.0	True	False	True	False	False	False	0.0	0.005712057435859339
chr14_67730295_A_G_b38	0.00118819	7.007600613951853	6.1675164908883415	0	0	0	0	0	1	0	0	1	0	0	1	0	0	50.0	0.0	-5.236364372860153	0.0	2.1784502649122857	0.4331444347599387	True	False	True	False	False	False	0.0	0.005712027022264816
chr12_103696339_A_G_b38	0.00549124	6.401917196727186	6.206575926724928	0	0	0	1	0	0	0	0	0	0	0	0	0	0	40.0	0.0	-4.499366897035425	10.100823822696228	-0.849865603291299	0.0	True	False	True	False	False	False	0.0	0.005711991603439814
chr12_103696339_A_G_b38	0.00549124	6.401917196727186	6.206575926724928	0	0	0	1	0	0	0	0	0	0	0	0	0	0	40.0	0.0	-4.499366897035425	10.100823822696228	-0.849865603291299	0.0	True	False	True	False	False	False	0.0	0.005711991603439814
chr19_18766383_C_A_b38	0.0105713	6.752270376141742	6.752270376141742	0	0	0	0	0	0	0	0	0	0	0	0	0	1	60.0	0.002	-4.913082924581283	6.065490240793914	2.7025744038410764	0.5288365662483723	True	False	True	False	False	False	0.0	0.005711901023951834
chr2_232872422_C_A_b38	0.00925794	7.605392364814935	7.605392364814935	0	0	1	0	1	1	1	1	1	1	0	1	0	1	40.0	0.998	-19.80287708896581	0.0	3.58903654679537	0.025499564975731914	True	False	True	False	False	False	0.0	0.005711870021229029
chr2_232872422_C_A_b38	0.00925794	7.605392364814935	7.605392364814935	0	0	1	0	1	1	1	1	1	1	0	1	0	1	40.0	0.998	-19.80287708896581	0.0	3.58903654679537	0.025499564975731914	True	False	True	False	False	False	0.0	0.005711870021229029
chr2_232872422_C_A_b38	0.00925794	7.605392364814935	7.605392364814935	0	0	1	0	1	1	1	1	1	1	0	1	0	1	40.0	0.998	-19.80287708896581	0.0	3.58903654679537	0.025499564975731914	True	False	True	False	False	False	0.0	0.005711870021229029
chr12_121451491_T_C_b38	0.00120767	6.805722553416985	7.395721608602045	0	0	0	0	0	1	0	0	1	0	0	1	0	1	40.0	0.001	-17.895521152491494	0.6986560332560714	-0.9122149934323502	0.0	True	False	True	False	False	False	0.0	0.005711843322370684
chr12_121451491_T_C_b38	0.00120767	6.805722553416985	7.395721608602045	0	0	0	0	0	1	0	0	1	0	0	1	0	1	40.0	0.001	-17.895521152491494	0.6986560332560714	-0.9122149934323502	0.0	True	False	True	False	False	False	0.0	0.005711843322370684
chr16_27353797_C_T_b38	0.00837669	7.004881989712859	5.655991810819852	0	0	0	0	0	1	0	0	1	0	0	0	0	1	60.0	0.0	-3.378609868607872	2.981824055758209	1.5777148209298917	0.0	True	False	True	False	False	False	0.0	0.005711840957383047
chr1_214316353_C_G_b38	0.012392	7.301147805856032	7.301147805856032	0	0	0	1	0	1	0	0	1	1	0	1	0	1	60.0	0.021	2.9871804735182192	0.6295875752111026	2.525957484949565	1.6112515280862496	True	False	True	False	False	False	0.0	0.005711806713202608
chr1_214316353_C_G_b38	0.0196474	7.301147805856032	7.301147805856032	0	0	0	1	0	1	0	0	1	1	0	1	0	1	60.0	0.021	2.9871804735182192	0.6295875752111026	2.525957484949565	1.6112515280862496	True	False	True	False	False	False	0.0	0.005711806713202608
chr16_70478446_G_A_b38	0.00844963	8.027476530860483	2.6390573296152584	0	0	1	0	0	1	0	0	1	1	0	1	0	1	70.0	0.988	-4.226780221518858	0.0	4.574342226676208	3.5368721505142346	False	True	True	False	False	False	0.0	0.005711772133744121
chr16_70478446_G_A_b38	0.00844963	8.027476530860483	2.6390573296152584	0	0	1	0	0	1	0	0	1	1	0	1	0	1	70.0	0.988	-4.226780221518858	0.0	4.574342226676208	3.5368721505142346	False	True	True	False	False	False	0.0	0.005711772133744121
chr16_70478446_G_A_b38	0.00844963	8.027476530860483	2.6390573296152584	0	0	1	0	0	1	0	0	1	1	0	1	0	1	70.0	0.988	-4.226780221518858	0.0	4.574342226676208	3.5368721505142346	False	True	True	False	False	False	0.0	0.005711772133744121
chr16_70478446_G_A_b38	0.00844963	8.027476530860483	2.6390573296152584	0	0	1	0	0	1	0	0	1	1	0	1	0	1	70.0	0.988	-4.226780221518858	0.0	4.574342226676208	3.5368721505142346	False	True	True	False	False	False	0.0	0.005711772133744121
chr12_121231550_C_T_b38	0.01975	6.86484777797086	6.697034247666484	0	0	0	0	0	0	0	0	0	0	0	0	0	1	60.0	0.0	-5.217521009879111	0.6322430267556767	7.190668212403722	0.0	True	False	True	False	False	False	0.0	0.005711765359451192
chr12_121231550_C_T_b38	0.01975	6.86484777797086	6.697034247666484	0	0	0	0	0	0	0	0	0	0	0	0	0	1	60.0	0.0	-5.217521009879111	0.6322430267556767	7.190668212403722	0.0	True	False	True	False	False	False	0.0	0.005711765359451192
chr12_121231550_C_T_b38	0.01975	6.86484777797086	6.697034247666484	0	0	0	0	0	0	0	0	0	0	0	0	0	1	60.0	0.0	-5.217521009879111	0.6322430267556767	7.190668212403722	0.0	True	False	True	False	False	False	0.0	0.005711765359451192
chr12_121231550_C_T_b38	0.01975	6.86484777797086	6.697034247666484	0	0	0	0	0	0	0	0	0	0	0	0	0	1	60.0	0.0	-5.217521009879111	0.6322430267556767	7.190668212403722	0.0	True	False	True	False	False	False	0.0	0.005711765359451192
chr12_121231550_C_T_b38	0.01975	6.86484777797086	6.697034247666484	0	0	0	0	0	0	0	0	0	0	0	0	0	1	60.0	0.0	-5.217521009879111	0.6322430267556767	7.190668212403722	0.0	True	False	True	False	False	False	0.0	0.005711765359451192
chr12_121231550_C_T_b38	0.01975	6.86484777797086	6.697034247666484	0	0	0	0	0	0	0	0	0	0	0	0	0	1	60.0	0.0	-5.217521009879111	0.6322430267556767	7.190668212403722	0.0	True	False	True	False	False	False	0.0	0.005711765359451192
chr12_121231550_C_T_b38	0.01975	6.86484777797086	6.697034247666484	0	0	0	0	0	0	0	0	0	0	0	0	0	1	60.0	0.0	-5.217521009879111	0.6322430267556767	7.190668212403722	0.0	True	False	True	False	False	False	0.0	0.005711765359451192
chr4_78523880_G_C_b38	0.00312185	6.9782137426306985	6.9782137426306985	0	0	1	0	0	0	0	0	0	0	0	1	0	1	60.0	0.001	-2.5547853388894377	8.27891839586778	3.286253699147544	0.0	True	False	True	False	False	False	0.0	0.005711751776074784
chr4_78523880_G_C_b38	0.00276035	6.9782137426306985	6.9782137426306985	0	0	1	0	0	0	0	0	0	0	0	1	0	1	60.0	0.001	-2.5547853388894377	8.27891839586778	3.286253699147544	0.0	True	False	True	False	False	False	0.0	0.005711751776074784
chr17_44854876_C_T_b38	0.0959884	7.215239978730097	3.7376696182833684	0	0	1	1	0	0	0	0	0	1	0	1	0	1	60.0	0.0	-0.3359117288723375	2.412605253891462	2.6221120464844105	0.0	True	False	True	False	False	False	0.0	0.005711727977008125
chr17_44854876_C_T_b38	0.144446	7.215239978730097	3.7376696182833684	0	0	1	1	0	0	0	0	0	1	0	1	0	1	60.0	0.0	-0.3359117288723375	2.412605253891462	2.6221120464844105	0.0	True	False	True	False	False	False	0.0	0.005711727977008125
chr17_44854876_C_T_b38	0.0959884	7.215239978730097	3.7376696182833684	0	0	1	1	0	0	0	0	0	1	0	1	0	1	60.0	0.0	-0.3359117288723375	2.412605253891462	2.6221120464844105	0.0	True	False	True	False	False	False	0.0	0.005711727977008125
chr17_44854876_C_T_b38	0.144446	7.215239978730097	3.7376696182833684	0	0	1	1	0	0	0	0	0	1	0	1	0	1	60.0	0.0	-0.3359117288723375	2.412605253891462	2.6221120464844105	0.0	True	False	True	False	False	False	0.0	0.005711727977008125
chr17_44854876_C_T_b38	0.0959884	7.215239978730097	3.7376696182833684	0	0	1	1	0	0	0	0	0	1	0	1	0	1	60.0	0.0	-0.3359117288723375	2.412605253891462	2.6221120464844105	0.0	True	False	True	False	False	False	0.0	0.005711727977008125
chr17_44854876_C_T_b38	0.144446	7.215239978730097	3.7376696182833684	0	0	1	1	0	0	0	0	0	1	0	1	0	1	60.0	0.0	-0.3359117288723375	2.412605253891462	2.6221120464844105	0.0	True	False	True	False	False	False	0.0	0.005711727977008125
chr17_44854876_C_T_b38	0.0959884	7.215239978730097	3.7376696182833684	0	0	1	1	0	0	0	0	0	1	0	1	0	1	60.0	0.0	-0.3359117288723375	2.412605253891462	2.6221120464844105	0.0	True	False	True	False	False	False	0.0	0.005711727977008125
chr17_44854876_C_T_b38	0.144446	7.215239978730097	3.7376696182833684	0	0	1	1	0	0	0	0	0	1	0	1	0	1	60.0	0.0	-0.3359117288723375	2.412605253891462	2.6221120464844105	0.0	True	False	True	False	False	False	0.0	0.005711727977008125
chr2_241721946_G_A_b38	0.0317062	7.189922170745808	4.955827057601261	0	0	0	1	0	0	0	1	0	0	0	1	0	1	60.0	0.0	-0.9744148168014468	7.3643394472697405	-6.386719901143415	0.0	True	False	True	False	False	False	0.0	0.005711687251729842
chr2_241721946_G_A_b38	0.0317062	7.189922170745808	4.955827057601261	0	0	0	1	0	0	0	1	0	0	0	1	0	1	60.0	0.0	-0.9744148168014468	7.3643394472697405	-6.386719901143415	0.0	True	False	True	False	False	False	0.0	0.005711687251729842
chr5_95886573_C_T_b38	0.0161321	7.846980982138788	7.29776828253138	1	0	0	1	0	0	0	1	0	0	1	1	0	1	40.0	0.137	-10.068906737385149	0.0	8.854712417358868	3.5750907124778877	False	True	True	False	False	False	0.0	0.005711636328734976
chr3_32158631_A_G_b38	0.00205238	6.950814768442584	5.700443573390687	0	0	0	0	0	1	0	0	1	0	0	1	0	0	40.0	0.0	-6.151271200580277	0.0	7.510185615066483	0.730688030418726	False	True	True	False	False	False	0.0	0.005711634170999067
chr3_32158631_A_G_b38	0.00205238	6.950814768442584	5.700443573390687	0	0	0	0	0	1	0	0	1	0	0	1	0	0	40.0	0.0	-6.151271200580277	0.0	7.510185615066483	0.730688030418726	False	True	True	False	False	False	0.0	0.005711634170999067
chr9_4094225_G_A_b38	0.015704	6.876264611890766	9.462265724715845	0	0	0	0	0	1	0	1	1	0	0	1	0	0	20.0	0.015	-14.53543324656791	0.0	6.109632012917295	0.0	True	False	True	False	False	False		0.0057115920928976875
chr20_25461300_G_A_b38	0.00177056	7.124478262493424	5.402677381872279	0	0	0	0	0	1	0	0	1	1	0	1	0	1	60.0	0.0	-1.59905459440171	0.0	-1.880307125786864	0.0	True	False	True	False	False	False	0.0	0.005711549011052016
chr20_25461300_G_A_b38	0.00177056	7.124478262493424	5.402677381872279	0	0	0	0	0	1	0	0	1	1	0	1	0	1	60.0	0.0	-1.59905459440171	0.0	-1.880307125786864	0.0	True	False	True	False	False	False	0.0	0.005711549011052016
chr20_25461300_G_A_b38	0.00177056	7.124478262493424	5.402677381872279	0	0	0	0	0	1	0	0	1	1	0	1	0	1	60.0	0.0	-1.59905459440171	0.0	-1.880307125786864	0.0	True	False	True	False	False	False	0.0	0.005711549011052016
chr19_7558153_C_T_b38	0.0152529	6.893656354602635	6.453624998892692	0	0	0	0	0	0	0	1	0	0	0	1	0	1	40.0	0.0	-10.124842473205966	0.0	6.766976455575438	0.0	True	False	True	False	False	False	0.0	0.005711537044904182
chr19_7558153_C_T_b38	0.0152529	6.893656354602635	6.453624998892692	0	0	0	0	0	0	0	1	0	0	0	1	0	1	40.0	0.0	-10.124842473205966	0.0	6.766976455575438	0.0	True	False	True	False	False	False	0.0	0.005711537044904182
chr19_7558153_C_T_b38	0.0152529	6.893656354602635	6.453624998892692	0	0	0	0	0	0	0	1	0	0	0	1	0	1	40.0	0.0	-10.124842473205966	0.0	6.766976455575438	0.0	True	False	True	False	False	False	0.0	0.005711537044904182
chr19_7558153_C_T_b38	0.0152529	6.893656354602635	6.453624998892692	0	0	0	0	0	0	0	1	0	0	0	1	0	1	40.0	0.0	-10.124842473205966	0.0	6.766976455575438	0.0	True	False	True	False	False	False	0.0	0.005711537044904182
chr19_7558153_C_T_b38	0.0152529	6.893656354602635	6.453624998892692	0	0	0	0	0	0	0	1	0	0	0	1	0	1	40.0	0.0	-10.124842473205966	0.0	6.766976455575438	0.0	True	False	True	False	False	False	0.0	0.005711537044904182
chr19_7558153_C_T_b38	0.0152529	6.893656354602635	6.453624998892692	0	0	0	0	0	0	0	1	0	0	0	1	0	1	40.0	0.0	-10.124842473205966	0.0	6.766976455575438	0.0	True	False	True	False	False	False	0.0	0.005711537044904182
chr19_7558153_C_T_b38	0.0152529	6.893656354602635	6.453624998892692	0	0	0	0	0	0	0	1	0	0	0	1	0	1	40.0	0.0	-10.124842473205966	0.0	6.766976455575438	0.0	True	False	True	False	False	False	0.0	0.005711537044904182
chr19_2325006_A_G_b38	0.00528001	6.698268054115413	4.61512051684126	0	0	0	1	1	1	1	0	1	1	0	1	0	1	30.0	0.005	-3.557704242167215	0.0	-0.5902028344384931	0.0	True	False	True	False	False	False	0.0	0.005711500619983827
chr19_2325006_A_G_b38	0.00418607	6.698268054115413	4.61512051684126	0	0	0	1	1	1	1	0	1	1	0	1	0	1	30.0	0.005	-3.557704242167215	0.0	-0.5902028344384931	0.0	True	False	True	False	False	False	0.0	0.005711500619983827
chr19_2325006_A_G_b38	0.00528001	6.698268054115413	4.61512051684126	0	0	0	1	1	1	1	0	1	1	0	1	0	1	30.0	0.005	-3.557704242167215	0.0	-0.5902028344384931	0.0	True	False	True	False	False	False	0.0	0.005711500619983827
chr19_2325006_A_G_b38	0.00418607	6.698268054115413	4.61512051684126	0	0	0	1	1	1	1	0	1	1	0	1	0	1	30.0	0.005	-3.557704242167215	0.0	-0.5902028344384931	0.0	True	False	True	False	False	False	0.0	0.005711500619983827
chr4_148121183_C_T_b38	0.00635524	6.79794041297493	6.79794041297493	0	0	0	1	0	1	0	0	1	0	0	0	0	0	40.0	0.0	-10.082143418139308	0.0	1.5739572365834107	0.6284763474424793	True	False	True	False	False	False	0.0	0.00571147129310643
chr11_101050934_C_A_b38	0.0112261	6.19644412779452	2.70805020110221	0	0	0	1	0	0	0	0	0	0	0	0	0	0	20.0	0.0	5.96164424581781	0.0	5.8043150510350685	0.0	True	False	True	False	False	False	0.0	0.005711467055534744
chr11_101050934_C_A_b38	0.0046129	6.19644412779452	2.70805020110221	0	0	0	1	0	0	0	0	0	0	0	0	0	0	20.0	0.0	5.96164424581781	0.0	5.8043150510350685	0.0	True	False	True	False	False	False	0.0	0.005711467055534744
chr12_555215_G_A_b38	0.0295652	7.113142108707088	4.31748811353631	0	0	1	0	0	0	0	1	0	0	0	1	0	0	40.0	0.0	7.770885882744447	7.690305607337815	8.116935550257956	0.0	True	False	True	False	False	False	0.0	0.005711351226766531
chr10_12161432_G_C_b38	0.00105168	6.754604099487962	5.7430031878094825	0	0	0	0	0	0	0	0	0	0	0	1	0	1	60.0	0.0	-7.932180206960433	5.191309854506344	-0.6650109430444715	0.5876826696121924	True	False	True	False	False	False	0.0	0.005711346148699899
chr10_12161432_G_C_b38	0.00105168	6.754604099487962	5.7430031878094825	0	0	0	0	0	0	0	0	0	0	0	1	0	1	60.0	0.0	-7.932180206960433	5.191309854506344	-0.6650109430444715	0.5876826696121924	True	False	True	False	False	False	0.0	0.005711346148699899
chr10_12161432_G_C_b38	0.00105168	6.754604099487962	5.7430031878094825	0	0	0	0	0	0	0	0	0	0	0	1	0	1	60.0	0.0	-7.932180206960433	5.191309854506344	-0.6650109430444715	0.5876826696121924	True	False	True	False	False	False	0.0	0.005711346148699899
chr6_73611494_G_A_b38	0.00537471	6.854354502255021	6.854354502255021	0	0	0	0	0	0	0	0	0	1	0	0	0	1	60.0	0.003	-7.51339595691431	0.0	-5.038872223306285	0.0	True	False	True	False	False	False	0.0	0.005711305498329777
chr6_73611494_G_A_b38	0.0105902	6.854354502255021	6.854354502255021	0	0	0	0	0	0	0	0	0	1	0	0	0	1	60.0	0.003	-7.51339595691431	0.0	-5.038872223306285	0.0	True	False	True	False	False	False	0.0	0.005711305498329777
chr18_70109175_G_C_b38	0.0141508	6.297109319933935	5.777652323222656	0	0	1	0	0	0	0	0	0	0	0	0	0	1	30.0	0.0	-3.6663450226931618	19.486293274333924	1.2069563084939716	0.0	True	False	True	False	False	False	0.0	0.005711257239788769
chr18_70109175_G_C_b38	0.0107932	6.297109319933935	5.777652323222656	0	0	1	0	0	0	0	0	0	0	0	0	0	1	30.0	0.0	-3.6663450226931618	19.486293274333924	1.2069563084939716	0.0	True	False	True	False	False	False	0.0	0.005711257239788769
chr5_177294197_T_C_b38	0.0179434	7.716015266642587	5.905361848054571	0	0	0	0	0	0	0	0	0	1	0	1	0	1	60.0	0.0	-5.037595843627359	2.78989441803012	-1.446057324523288	0.40859891576101215	False	True	True	False	False	False	0.0	0.005711216272045543
chr6_89617666_A_G_b38	0.00518229	7.010311867307229	7.565793282428515	0	0	0	1	0	0	0	0	0	0	0	0	0	0	60.0	0.0	2.0173488915056432	12.99912725131264	0.5514643589676922	0.0	True	False	True	False	False	False	0.0	0.005711203919937286
chr6_89617666_A_G_b38	0.00518229	7.010311867307229	7.565793282428515	0	0	0	1	0	0	0	0	0	0	0	0	0	0	60.0	0.0	2.0173488915056432	12.99912725131264	0.5514643589676922	0.0	True	False	True	False	False	False	0.0	0.005711203919937286
chr22_32491511_T_C_b38	0.0375886	7.479299637782834	7.479299637782834	1	0	1	0	0	0	0	0	0	0	0	0	0	1	40.0	0.0	-14.92129866438314	1.2698188916667146	11.030581246091389	0.0	False	True	True	False	False	False	0.0	0.005711135680265886
chr22_32491511_T_C_b38	0.0414645	7.479299637782834	7.479299637782834	1	0	1	0	0	0	0	0	0	0	0	0	0	1	40.0	0.0	-14.92129866438314	1.2698188916667146	11.030581246091389	0.0	False	True	True	False	False	False	0.0	0.005711135680265886
chr22_32491511_T_C_b38	0.0375886	7.479299637782834	7.479299637782834	1	0	1	0	0	0	0	0	0	0	0	0	0	1	40.0	0.0	-14.92129866438314	1.2698188916667146	11.030581246091389	0.0	False	True	True	False	False	False	0.0	0.005711135680265886
chr22_32491511_T_C_b38	0.0414645	7.479299637782834	7.479299637782834	1	0	1	0	0	0	0	0	0	0	0	0	0	1	40.0	0.0	-14.92129866438314	1.2698188916667146	11.030581246091389	0.0	False	True	True	False	False	False	0.0	0.005711135680265886
chr5_115807587_G_A_b38	0.0481484	6.975413927455952	6.975413927455952	0	0	1	0	1	1	0	0	1	1	0	1	0	1	40.0	0.001	-17.360134971404474	0.0	3.4020907992941645	0.0	True	False	True	False	False	False	0.0	0.0057111352729235215
chr5_115807587_G_A_b38	0.0481484	6.975413927455952	6.975413927455952	0	0	1	0	1	1	0	0	1	1	0	1	0	1	40.0	0.001	-17.360134971404474	0.0	3.4020907992941645	0.0	True	False	True	False	False	False	0.0	0.0057111352729235215
chr5_115807587_G_A_b38	0.0206646	6.975413927455952	6.975413927455952	0	0	1	0	1	1	0	0	1	1	0	1	0	1	40.0	0.001	-17.360134971404474	0.0	3.4020907992941645	0.0	True	False	True	False	False	False	0.0	0.0057111352729235215
chr5_115807587_G_A_b38	0.0206646	6.975413927455952	6.975413927455952	0	0	1	0	1	1	0	0	1	1	0	1	0	1	40.0	0.001	-17.360134971404474	0.0	3.4020907992941645	0.0	True	False	True	False	False	False	0.0	0.0057111352729235215
chr22_36288621_G_A_b38	0.00258008	7.55171221535131	4.663439094112067	0	0	0	0	0	1	0	1	1	0	0	1	0	1	70.0	0.0	-8.846727645384943	1.0167383779980137	7.920607766698964	0.0	True	False	True	False	False	False	0.0	0.005711129104389866
chr22_36288621_G_A_b38	0.00258008	7.55171221535131	4.663439094112067	0	0	0	0	0	1	0	1	1	0	0	1	0	1	70.0	0.0	-8.846727645384943	1.0167383779980137	7.920607766698964	0.0	True	False	True	False	False	False	0.0	0.005711129104389866
chr16_88896473_A_G_b38	0.00589774	7.381501894506707	7.380879035564116	0	0	0	0	0	1	0	0	1	1	0	1	0	1	60.0	0.0	-4.030283836690952	0.2741937833441019	7.931492077506618	0.0	True	False	True	False	False	False	0.0	0.0057110989836305906
chr16_66515201_G_A_b38	0.0388936	7.200424892944957	7.200424892944957	0	0	1	0	0	1	0	0	1	1	0	1	0	0	60.0	0.0	6.5189300237423895	0.0	10.449683895450008	0.0	True	False	True	False	False	False	0.0	0.005711059572389319
chr16_66515201_G_A_b38	0.0388936	7.200424892944957	7.200424892944957	0	0	1	0	0	1	0	0	1	1	0	1	0	0	60.0	0.0	6.5189300237423895	0.0	10.449683895450008	0.0	True	False	True	False	False	False	0.0	0.005711059572389319
chr9_132929348_T_C_b38	0.0154714	6.366470447731438	5.976350909297934	0	0	0	1	0	0	0	0	0	0	0	0	0	1	20.0	0.0	4.5696058646590165	4.806434658650698	-1.7438979308574147	0.0	True	False	True	False	False	False	0.0	0.005711013262474886
chr9_132929348_T_C_b38	0.0154714	6.366470447731438	5.976350909297934	0	0	0	1	0	0	0	0	0	0	0	0	0	1	20.0	0.0	4.5696058646590165	4.806434658650698	-1.7438979308574147	0.0	True	False	True	False	False	False	0.0	0.005711013262474886
chr9_132929348_T_C_b38	0.0154714	6.366470447731438	5.976350909297934	0	0	0	1	0	0	0	0	0	0	0	0	0	1	20.0	0.0	4.5696058646590165	4.806434658650698	-1.7438979308574147	0.0	True	False	True	False	False	False	0.0	0.005711013262474886
chr6_109731677_G_T_b38	0.00127101	6.918695219020472	6.866933284461882	0	0	0	1	0	0	0	0	0	0	0	0	0	1	40.0	0.0	8.725064678744785	9.193293605955915	-3.189059914283476	0.0	True	False	True	False	False	False	0.0	0.00571096893976646
chr6_109731677_G_T_b38	0.00127101	6.918695219020472	6.866933284461882	0	0	0	1	0	0	0	0	0	0	0	0	0	1	40.0	0.0	8.725064678744785	9.193293605955915	-3.189059914283476	0.0	True	False	True	False	False	False	0.0	0.00571096893976646
chr6_109731677_G_T_b38	0.00127101	6.918695219020472	6.866933284461882	0	0	0	1	0	0	0	0	0	0	0	0	0	1	40.0	0.0	8.725064678744785	9.193293605955915	-3.189059914283476	0.0	True	False	True	False	False	False	0.0	0.00571096893976646
chr2_61222144_T_C_b38	0.0135651	6.16541785423142	5.703782474656201	0	1	0	0	1	0	0	0	0	0	0	1	0	1	20.0	0.017	-5.212173751261845	0.0	5.251673655016028	1.3602750795373173	True	False	True	False	False	False	0.0	0.005710903398175897
chr9_120438545_G_A_b38	0.00355682	7.2640301428995295	6.74993119378857	0	0	1	0	1	1	0	0	1	0	0	1	0	1	60.0	0.0	-0.7686599166113278	0.0	4.272262052221478	0.0	True	False	True	False	False	False	0.0	0.005710884437134732
chr9_120438545_G_A_b38	0.00622779	7.2640301428995295	6.74993119378857	0	0	1	0	1	1	0	0	1	0	0	1	0	1	60.0	0.0	-0.7686599166113278	0.0	4.272262052221478	0.0	True	False	True	False	False	False	0.0	0.005710884437134732
chr9_120438545_G_A_b38	0.00156692	7.2640301428995295	6.74993119378857	0	0	1	0	1	1	0	0	1	0	0	1	0	1	60.0	0.0	-0.7686599166113278	0.0	4.272262052221478	0.0	True	False	True	False	False	False	0.0	0.005710884437134732
chr9_120438545_G_A_b38	0.00622779	7.2640301428995295	6.74993119378857	0	0	1	0	1	1	0	0	1	0	0	1	0	1	60.0	0.0	-0.7686599166113278	0.0	4.272262052221478	0.0	True	False	True	False	False	False	0.0	0.005710884437134732
chr9_120438545_G_A_b38	0.00156692	7.2640301428995295	6.74993119378857	0	0	1	0	1	1	0	0	1	0	0	1	0	1	60.0	0.0	-0.7686599166113278	0.0	4.272262052221478	0.0	True	False	True	False	False	False	0.0	0.005710884437134732
chr9_120438545_G_A_b38	0.00355682	7.2640301428995295	6.74993119378857	0	0	1	0	1	1	0	0	1	0	0	1	0	1	60.0	0.0	-0.7686599166113278	0.0	4.272262052221478	0.0	True	False	True	False	False	False	0.0	0.005710884437134732
chr2_224839128_G_A_b38	0.00369957	7.220373836723949	6.716594773520978	0	0	0	0	0	1	0	0	1	0	0	1	0	1	70.0	0.004	-0.3675252861600818	0.0	0.3843375907458934	0.0	True	False	True	False	False	False	0.0	0.005710845062941498
chr2_224839128_G_A_b38	0.00194353	7.220373836723949	6.716594773520978	0	0	0	0	0	1	0	0	1	0	0	1	0	1	70.0	0.004	-0.3675252861600818	0.0	0.3843375907458934	0.0	True	False	True	False	False	False	0.0	0.005710845062941498
chr17_62687808_T_A_b38	0.0106874	6.75343791859778	6.175867270105761	0	0	0	0	0	0	0	0	0	0	0	0	0	1	60.0	0.005	1.642153345108293	0.0	-2.8489164792832966	2.3361486606964235	True	False	True	False	False	False	0.0	0.005710763639304211
chr17_62687808_T_A_b38	0.0106874	6.75343791859778	6.175867270105761	0	0	0	0	0	0	0	0	0	0	0	0	0	1	60.0	0.005	1.642153345108293	0.0	-2.8489164792832966	2.3361486606964235	True	False	True	False	False	False	0.0	0.005710763639304211
chr17_62687808_T_A_b38	0.0106874	6.75343791859778	6.175867270105761	0	0	0	0	0	0	0	0	0	0	0	0	0	1	60.0	0.005	1.642153345108293	0.0	-2.8489164792832966	2.3361486606964235	True	False	True	False	False	False	0.0	0.005710763639304211
chr17_62687808_T_A_b38	0.0106874	6.75343791859778	6.175867270105761	0	0	0	0	0	0	0	0	0	0	0	0	0	1	60.0	0.005	1.642153345108293	0.0	-2.8489164792832966	2.3361486606964235	True	False	True	False	False	False	0.0	0.005710763639304211
chr17_62687808_T_A_b38	0.0106874	6.75343791859778	6.175867270105761	0	0	0	0	0	0	0	0	0	0	0	0	0	1	60.0	0.005	1.642153345108293	0.0	-2.8489164792832966	2.3361486606964235	True	False	True	False	False	False	0.0	0.005710763639304211
chr3_120737691_A_G_b38	0.0130042	6.884486652042782	6.728628613084702	0	0	0	0	0	0	0	0	0	0	0	1	0	1	60.0	0.021	-3.361959539617485	0.0	1.4454169569452515	0.0	True	False	True	False	False	False	0.0	0.005710762114284993
chr3_123110143_C_T_b38	0.00222142	6.687108607866515	6.68586094706836	0	0	0	0	1	1	0	0	1	0	0	1	0	1	40.0	0.001	-5.502218723657181	0.3312096069981232	2.3672079720914	0.10421005745626388	True	False	True	False	False	False	0.0	0.005710701426526684
chr3_123110143_C_T_b38	0.00222142	6.687108607866515	6.68586094706836	0	0	0	0	1	1	0	0	1	0	0	1	0	1	40.0	0.001	-5.502218723657181	0.3312096069981232	2.3672079720914	0.10421005745626388	True	False	True	False	False	False	0.0	0.005710701426526684
chr12_121891717_C_A_b38	0.00791863	7.010311867307229	7.649692623711514	0	0	0	0	0	0	0	0	0	1	0	1	0	1	60.0	0.0	2.029697510068901	0.0	-4.972822431096461	0.0	True	False	True	False	False	False	0.0	0.005710695027396928
chr9_111372903_G_A_b38	0.00525313	7.035268599281097	5.58724865840025	0	0	0	0	0	0	0	0	0	0	0	1	0	1	60.0	0.002	5.034676387179051	5.114610566143961	8.872544339515404	0.0	True	False	True	False	False	False	0.0	0.005710679122931005
chr9_111372903_G_A_b38	0.00525313	7.035268599281097	5.58724865840025	0	0	0	0	0	0	0	0	0	0	0	1	0	1	60.0	0.002	5.034676387179051	5.114610566143961	8.872544339515404	0.0	True	False	True	False	False	False	0.0	0.005710679122931005
chr9_111372903_G_A_b38	0.00525313	7.035268599281097	5.58724865840025	0	0	0	0	0	0	0	0	0	0	0	1	0	1	60.0	0.002	5.034676387179051	5.114610566143961	8.872544339515404	0.0	True	False	True	False	False	False	0.0	0.005710679122931005
chr16_10472850_C_G_b38	0.00798272	6.4457198193855785	6.444131256700441	0	0	0	0	0	0	0	0	0	0	0	0	0	1	40.0	0.0	-1.908024640918635	6.47694783210838	-2.3518736720049773	0.0	True	False	True	False	False	False	0.0	0.005710637401133811
chr8_13019792_G_T_b38	0.00736577	7.104144092987527	7.103322062526113	0	0	0	1	0	0	0	1	0	0	0	0	0	0	60.0	0.0	5.610241258428083	3.003836780166288	-0.8762797338942008	1.167217279887332	True	False	True	False	False	False	0.0	0.00571058169677316
chr1_40304784_A_T_b38	0.00296075	7.247080584585756	2.302585092994046	0	0	0	0	1	1	0	0	1	1	0	1	0	1	60.0	0.088	-4.099289281228592	2.3794763684489717	3.6020643480434984	0.0	True	False	True	False	False	False	0.0	0.005710543203789672
chr1_40304784_A_T_b38	0.00158864	7.247080584585756	2.302585092994046	0	0	0	0	1	1	0	0	1	1	0	1	0	1	60.0	0.088	-4.099289281228592	2.3794763684489717	3.6020643480434984	0.0	True	False	True	False	False	False	0.0	0.005710543203789672
chr1_40304784_A_T_b38	0.00296075	7.247080584585756	2.302585092994046	0	0	0	0	1	1	0	0	1	1	0	1	0	1	60.0	0.088	-4.099289281228592	2.3794763684489717	3.6020643480434984	0.0	True	False	True	False	False	False	0.0	0.005710543203789672
chr1_40304784_A_T_b38	0.00296075	7.247080584585756	2.302585092994046	0	0	0	0	1	1	0	0	1	1	0	1	0	1	60.0	0.088	-4.099289281228592	2.3794763684489717	3.6020643480434984	0.0	True	False	True	False	False	False	0.0	0.005710543203789672
chr1_40304784_A_T_b38	0.00158864	7.247080584585756	2.302585092994046	0	0	0	0	1	1	0	0	1	1	0	1	0	1	60.0	0.088	-4.099289281228592	2.3794763684489717	3.6020643480434984	0.0	True	False	True	False	False	False	0.0	0.005710543203789672
chr1_40304784_A_T_b38	0.00158864	7.247080584585756	2.302585092994046	0	0	0	0	1	1	0	0	1	1	0	1	0	1	60.0	0.088	-4.099289281228592	2.3794763684489717	3.6020643480434984	0.0	True	False	True	False	False	False	0.0	0.005710543203789672
chr1_40304784_A_T_b38	0.00158864	7.247080584585756	2.302585092994046	0	0	0	0	1	1	0	0	1	1	0	1	0	1	60.0	0.088	-4.099289281228592	2.3794763684489717	3.6020643480434984	0.0	True	False	True	False	False	False	0.0	0.005710543203789672
chr1_40304784_A_T_b38	0.00296075	7.247080584585756	2.302585092994046	0	0	0	0	1	1	0	0	1	1	0	1	0	1	60.0	0.088	-4.099289281228592	2.3794763684489717	3.6020643480434984	0.0	True	False	True	False	False	False	0.0	0.005710543203789672
chr12_101095972_C_G_b38	0.0161675	6.336825731146441	6.335054251498059	0	0	1	0	0	0	0	0	0	0	0	0	0	1	20.0	0.0	-9.441280638308577	0.0	1.0455160791466085	0.0028488007469178456	True	False	True	False	False	False	0.0	0.005710539562482457
chr4_113609909_G_A_b38	0.00632154	6.556778356158042	6.556778356158042	0	0	0	0	0	0	0	0	0	0	0	1	0	1	40.0	0.0	-4.705300607289074	0.0	-0.1150990353140102	0.0	True	False	True	False	False	False	0.0	0.005710488314801648
chr2_99441727_A_G_b38	0.0151084	6.3818160174060985	6.380122536899765	0	0	1	1	0	0	0	0	0	0	0	0	0	1	20.0	0.002	3.1072028830196525	0.0	-0.3232227998410835	0.20542007949616448	True	False	True	False	False	False	0.0	0.0057104451958438
chr2_99441727_A_G_b38	0.0151084	6.3818160174060985	6.380122536899765	0	0	1	1	0	0	0	0	0	0	0	0	0	1	20.0	0.002	3.1072028830196525	0.0	-0.3232227998410835	0.20542007949616448	True	False	True	False	False	False	0.0	0.0057104451958438
chr4_67661066_C_G_b38	0.00198365	7.081708586105575	6.391917113392602	0	0	0	0	0	0	0	1	0	0	0	1	0	1	50.0	0.085	4.524159128118804	0.0	0.493421410396536	0.0	True	False	True	False	False	False	0.0	0.005710443639947448
chr7_107691167_C_T_b38	0.020975	6.836259277277067	6.583409222158765	0	0	1	0	0	1	0	0	1	0	0	1	0	0	40.0	0.016	-10.495196282737414	0.3419252929100231	1.4306061004784991	0.0	True	False	True	False	False	False	0.0	0.005710433819861551
chr9_128824961_G_A_b38	0.00671899	7.419979923661835	2.772588722239781	0	0	0	1	0	0	0	1	0	1	0	1	0	1	60.0	0.001	2.7312799456844057	0.4975733179807329	-2.0506960736009674	0.029047037392032404	True	False	True	False	False	False	0.0	0.005710398052606092
chr9_128824961_G_A_b38	0.00671899	7.419979923661835	2.772588722239781	0	0	0	1	0	0	0	1	0	1	0	1	0	1	60.0	0.001	2.7312799456844057	0.4975733179807329	-2.0506960736009674	0.029047037392032404	True	False	True	False	False	False	0.0	0.005710398052606092
chr9_128824961_G_A_b38	0.0131467	7.419979923661835	2.772588722239781	0	0	0	1	0	0	0	1	0	1	0	1	0	1	60.0	0.001	2.7312799456844057	0.4975733179807329	-2.0506960736009674	0.029047037392032404	True	False	True	False	False	False	0.0	0.005710398052606092
chr9_128824961_G_A_b38	0.0131467	7.419979923661835	2.772588722239781	0	0	0	1	0	0	0	1	0	1	0	1	0	1	60.0	0.001	2.7312799456844057	0.4975733179807329	-2.0506960736009674	0.029047037392032404	True	False	True	False	False	False	0.0	0.005710398052606092
chr9_128824961_G_A_b38	0.0131467	7.419979923661835	2.772588722239781	0	0	0	1	0	0	0	1	0	1	0	1	0	1	60.0	0.001	2.7312799456844057	0.4975733179807329	-2.0506960736009674	0.029047037392032404	True	False	True	False	False	False	0.0	0.005710398052606092
chr9_128824961_G_A_b38	0.0131467	7.419979923661835	2.772588722239781	0	0	0	1	0	0	0	1	0	1	0	1	0	1	60.0	0.001	2.7312799456844057	0.4975733179807329	-2.0506960736009674	0.029047037392032404	True	False	True	False	False	False	0.0	0.005710398052606092
chr9_128824961_G_A_b38	0.0131467	7.419979923661835	2.772588722239781	0	0	0	1	0	0	0	1	0	1	0	1	0	1	60.0	0.001	2.7312799456844057	0.4975733179807329	-2.0506960736009674	0.029047037392032404	True	False	True	False	False	False	0.0	0.005710398052606092
chr9_128824961_G_A_b38	0.00671899	7.419979923661835	2.772588722239781	0	0	0	1	0	0	0	1	0	1	0	1	0	1	60.0	0.001	2.7312799456844057	0.4975733179807329	-2.0506960736009674	0.029047037392032404	True	False	True	False	False	False	0.0	0.005710398052606092
chr9_128824961_G_A_b38	0.0131467	7.419979923661835	2.772588722239781	0	0	0	1	0	0	0	1	0	1	0	1	0	1	60.0	0.001	2.7312799456844057	0.4975733179807329	-2.0506960736009674	0.029047037392032404	True	False	True	False	False	False	0.0	0.005710398052606092
chr9_128824961_G_A_b38	0.00671899	7.419979923661835	2.772588722239781	0	0	0	1	0	0	0	1	0	1	0	1	0	1	60.0	0.001	2.7312799456844057	0.4975733179807329	-2.0506960736009674	0.029047037392032404	True	False	True	False	False	False	0.0	0.005710398052606092
chr9_128824961_G_A_b38	0.00671899	7.419979923661835	2.772588722239781	0	0	0	1	0	0	0	1	0	1	0	1	0	1	60.0	0.001	2.7312799456844057	0.4975733179807329	-2.0506960736009674	0.029047037392032404	True	False	True	False	False	False	0.0	0.005710398052606092
chr9_128824961_G_A_b38	0.00671899	7.419979923661835	2.772588722239781	0	0	0	1	0	0	0	1	0	1	0	1	0	1	60.0	0.001	2.7312799456844057	0.4975733179807329	-2.0506960736009674	0.029047037392032404	True	False	True	False	False	False	0.0	0.005710398052606092
chr9_128824961_G_A_b38	0.0131467	7.419979923661835	2.772588722239781	0	0	0	1	0	0	0	1	0	1	0	1	0	1	60.0	0.001	2.7312799456844057	0.4975733179807329	-2.0506960736009674	0.029047037392032404	True	False	True	False	False	False	0.0	0.005710398052606092
chr9_128824961_G_A_b38	0.00671899	7.419979923661835	2.772588722239781	0	0	0	1	0	0	0	1	0	1	0	1	0	1	60.0	0.001	2.7312799456844057	0.4975733179807329	-2.0506960736009674	0.029047037392032404	True	False	True	False	False	False	0.0	0.005710398052606092
chr9_128824961_G_A_b38	0.0131467	7.419979923661835	2.772588722239781	0	0	0	1	0	0	0	1	0	1	0	1	0	1	60.0	0.001	2.7312799456844057	0.4975733179807329	-2.0506960736009674	0.029047037392032404	True	False	True	False	False	False	0.0	0.005710398052606092
chr9_128824961_G_A_b38	0.00671899	7.419979923661835	2.772588722239781	0	0	0	1	0	0	0	1	0	1	0	1	0	1	60.0	0.001	2.7312799456844057	0.4975733179807329	-2.0506960736009674	0.029047037392032404	True	False	True	False	False	False	0.0	0.005710398052606092
chr1_44824420_T_A_b38	0.0107341	7.067319848653476	6.943122422819428	0	0	1	1	0	0	0	0	0	0	0	0	0	0	60.0	0.0	-12.592195814146727	0.0	5.622516142025731	0.0	True	False	True	False	False	False	0.0	0.00571034468333214
chr1_44824420_T_A_b38	0.0107341	7.067319848653476	6.943122422819428	0	0	1	1	0	0	0	0	0	0	0	0	0	0	60.0	0.0	-12.592195814146727	0.0	5.622516142025731	0.0	True	False	True	False	False	False	0.0	0.00571034468333214
chr1_44824420_T_A_b38	0.0107341	7.067319848653476	6.943122422819428	0	0	1	1	0	0	0	0	0	0	0	0	0	0	60.0	0.0	-12.592195814146727	0.0	5.622516142025731	0.0	True	False	True	False	False	False	0.0	0.00571034468333214
chr1_44824420_T_A_b38	0.0107341	7.067319848653476	6.943122422819428	0	0	1	1	0	0	0	0	0	0	0	0	0	0	60.0	0.0	-12.592195814146727	0.0	5.622516142025731	0.0	True	False	True	False	False	False	0.0	0.00571034468333214
chr1_44824420_T_A_b38	0.0107341	7.067319848653476	6.943122422819428	0	0	1	1	0	0	0	0	0	0	0	0	0	0	60.0	0.0	-12.592195814146727	0.0	5.622516142025731	0.0	True	False	True	False	False	False	0.0	0.00571034468333214
chr1_44824420_T_A_b38	0.0107341	7.067319848653476	6.943122422819428	0	0	1	1	0	0	0	0	0	0	0	0	0	0	60.0	0.0	-12.592195814146727	0.0	5.622516142025731	0.0	True	False	True	False	False	False	0.0	0.00571034468333214
chr1_44824420_T_A_b38	0.0107341	7.067319848653476	6.943122422819428	0	0	1	1	0	0	0	0	0	0	0	0	0	0	60.0	0.0	-12.592195814146727	0.0	5.622516142025731	0.0	True	False	True	False	False	False	0.0	0.00571034468333214
chr10_95345376_C_T_b38	0.0534848	6.981934677156389	6.937314081223682	0	0	0	1	0	1	0	0	1	1	0	1	0	1	40.0	0.0	2.114951372733956	1.4774311432171618	1.3240903322178923	0.7031195581279874	True	False	True	False	False	False	0.0	0.00571033029224065
chr10_95345376_C_T_b38	0.0534848	6.981934677156389	6.937314081223682	0	0	0	1	0	1	0	0	1	1	0	1	0	1	40.0	0.0	2.114951372733956	1.4774311432171618	1.3240903322178923	0.7031195581279874	True	False	True	False	False	False	0.0	0.00571033029224065
chr10_95345376_C_T_b38	0.0334904	6.981934677156389	6.937314081223682	0	0	0	1	0	1	0	0	1	1	0	1	0	1	40.0	0.0	2.114951372733956	1.4774311432171618	1.3240903322178923	0.7031195581279874	True	False	True	False	False	False	0.0	0.00571033029224065
chr10_95345376_C_T_b38	0.0334904	6.981934677156389	6.937314081223682	0	0	0	1	0	1	0	0	1	1	0	1	0	1	40.0	0.0	2.114951372733956	1.4774311432171618	1.3240903322178923	0.7031195581279874	True	False	True	False	False	False	0.0	0.00571033029224065
chr14_24158840_T_C_b38	0.0231787	6.849066282633458	4.77912349311153	0	0	0	1	0	0	0	0	0	0	0	0	0	1	60.0	0.004	3.5827817928194623	0.0	-4.586154757548414	0.0	True	False	True	False	False	False	0.0	0.005710274565901169
chr14_24158840_T_C_b38	0.0231787	6.849066282633458	4.77912349311153	0	0	0	1	0	0	0	0	0	0	0	0	0	1	60.0	0.004	3.5827817928194623	0.0	-4.586154757548414	0.0	True	False	True	False	False	False	0.0	0.005710274565901169
chr14_24158840_T_C_b38	0.0231787	6.849066282633458	4.77912349311153	0	0	0	1	0	0	0	0	0	0	0	0	0	1	60.0	0.004	3.5827817928194623	0.0	-4.586154757548414	0.0	True	False	True	False	False	False	0.0	0.005710274565901169
chr14_24158840_T_C_b38	0.0231787	6.849066282633458	4.77912349311153	0	0	0	1	0	0	0	0	0	0	0	0	0	1	60.0	0.004	3.5827817928194623	0.0	-4.586154757548414	0.0	True	False	True	False	False	False	0.0	0.005710274565901169
chr6_28225193_G_A_b38	0.00318019	7.7458682297922685	4.330733340286331	1	0	1	0	1	1	1	1	1	1	1	1	0	0	60.0	0.0	6.073273694333072	8.234474013464135	-2.9687395165327217	0.0	False	True	True	False	False	False	0.0	0.005710257542152399
chr6_28225193_G_A_b38	0.00318019	7.7458682297922685	4.330733340286331	1	0	1	0	1	1	1	1	1	1	1	1	0	0	60.0	0.0	6.073273694333072	8.234474013464135	-2.9687395165327217	0.0	False	True	True	False	False	False	0.0	0.005710257542152399
chr3_179217672_G_A_b38	0.0422138	6.4967749901858625	6.2878585601617845	0	0	0	1	0	0	0	0	0	0	0	0	0	1	20.0	0.109	-13.458061127667412	0.0	8.603131760745157	0.3333506625868239	True	False	True	False	False	False	0.0	0.005710254924308544
chr7_100159989_G_A_b38	0.00116823	8.118505067587098	6.616065185132817	1	0	0	0	0	1	0	0	1	0	1	1	0	1	50.0	0.0	-4.749028203285664	0.0	3.255967708862599	0.0	False	True	True	False	False	False	0.0	0.005710236572768379
chr7_100159989_G_A_b38	0.00116823	8.118505067587098	6.616065185132817	1	0	0	0	0	1	0	0	1	0	1	1	0	1	50.0	0.0	-4.749028203285664	0.0	3.255967708862599	0.0	False	True	True	False	False	False	0.0	0.005710236572768379
chr7_100159989_G_A_b38	0.00116823	8.118505067587098	6.616065185132817	1	0	0	0	0	1	0	0	1	0	1	1	0	1	50.0	0.0	-4.749028203285664	0.0	3.255967708862599	0.0	False	True	True	False	False	False	0.0	0.005710236572768379
chr7_100159989_G_A_b38	0.00116823	8.118505067587098	6.616065185132817	1	0	0	0	0	1	0	0	1	0	1	1	0	1	50.0	0.0	-4.749028203285664	0.0	3.255967708862599	0.0	False	True	True	False	False	False	0.0	0.005710236572768379
chr7_100159989_G_A_b38	0.00116823	8.118505067587098	6.616065185132817	1	0	0	0	0	1	0	0	1	0	1	1	0	1	50.0	0.0	-4.749028203285664	0.0	3.255967708862599	0.0	False	True	True	False	False	False	0.0	0.005710236572768379
chr7_100159989_G_A_b38	0.00116823	8.118505067587098	6.616065185132817	1	0	0	0	0	1	0	0	1	0	1	1	0	1	50.0	0.0	-4.749028203285664	0.0	3.255967708862599	0.0	False	True	True	False	False	False	0.0	0.005710236572768379
chr7_100159989_G_A_b38	0.00116823	8.118505067587098	6.616065185132817	1	0	0	0	0	1	0	0	1	0	1	1	0	1	50.0	0.0	-4.749028203285664	0.0	3.255967708862599	0.0	False	True	True	False	False	False	0.0	0.005710236572768379
chr7_100159989_G_A_b38	0.00116823	8.118505067587098	6.616065185132817	1	0	0	0	0	1	0	0	1	0	1	1	0	1	50.0	0.0	-4.749028203285664	0.0	3.255967708862599	0.0	False	True	True	False	False	False	0.0	0.005710236572768379
chr7_100159989_G_A_b38	0.00116823	8.118505067587098	6.616065185132817	1	0	0	0	0	1	0	0	1	0	1	1	0	1	50.0	0.0	-4.749028203285664	0.0	3.255967708862599	0.0	False	True	True	False	False	False	0.0	0.005710236572768379
chr7_100159989_G_A_b38	0.00116823	8.118505067587098	6.616065185132817	1	0	0	0	0	1	0	0	1	0	1	1	0	1	50.0	0.0	-4.749028203285664	0.0	3.255967708862599	0.0	False	True	True	False	False	False	0.0	0.005710236572768379
chr1_208048023_G_A_b38	0.0105388	7.399398083331354	7.553286605600419	0	0	0	0	1	1	0	1	1	1	0	1	1	1	60.0	0.0	-3.399740004083536	2.1646430610956617	3.301476085778681	2.1249232152526076	True	False	True	False	False	False	0.0	0.0057102253421656805
chr1_208048023_G_A_b38	0.0105388	7.399398083331354	7.553286605600419	0	0	0	0	1	1	0	1	1	1	0	1	1	1	60.0	0.0	-3.399740004083536	2.1646430610956617	3.301476085778681	2.1249232152526076	True	False	True	False	False	False	0.0	0.0057102253421656805
chr1_208048023_G_A_b38	0.0105388	7.399398083331354	7.553286605600419	0	0	0	0	1	1	0	1	1	1	0	1	1	1	60.0	0.0	-3.399740004083536	2.1646430610956617	3.301476085778681	2.1249232152526076	True	False	True	False	False	False	0.0	0.0057102253421656805
chr1_208048023_G_A_b38	0.0105388	7.399398083331354	7.553286605600419	0	0	0	0	1	1	0	1	1	1	0	1	1	1	60.0	0.0	-3.399740004083536	2.1646430610956617	3.301476085778681	2.1249232152526076	True	False	True	False	False	False	0.0	0.0057102253421656805
chr1_208048023_G_A_b38	0.0105388	7.399398083331354	7.553286605600419	0	0	0	0	1	1	0	1	1	1	0	1	1	1	60.0	0.0	-3.399740004083536	2.1646430610956617	3.301476085778681	2.1249232152526076	True	False	True	False	False	False	0.0	0.0057102253421656805
chr12_111661441_A_G_b38	0.0168281	6.7357800142423265	6.642486801367256	0	0	0	0	0	0	0	0	0	0	0	1	0	1	50.0	0.001	-5.340601541889724	0.0	1.7589102261926115	0.0	True	False	True	False	False	False	0.0	0.005710219715728438
chr12_111661441_A_G_b38	0.0168281	6.7357800142423265	6.642486801367256	0	0	0	0	0	0	0	0	0	0	0	1	0	1	50.0	0.001	-5.340601541889724	0.0	1.7589102261926115	0.0	True	False	True	False	False	False	0.0	0.005710219715728438
chr12_111661441_A_G_b38	0.00483417	6.7357800142423265	6.642486801367256	0	0	0	0	0	0	0	0	0	0	0	1	0	1	50.0	0.001	-5.340601541889724	0.0	1.7589102261926115	0.0	True	False	True	False	False	False	0.0	0.005710219715728438
chr12_111661441_A_G_b38	0.00483417	6.7357800142423265	6.642486801367256	0	0	0	0	0	0	0	0	0	0	0	1	0	1	50.0	0.001	-5.340601541889724	0.0	1.7589102261926115	0.0	True	False	True	False	False	False	0.0	0.005710219715728438
chr13_110639191_T_C_b38	0.00523297	7.631916513071252	6.688354713946762	1	0	0	1	0	1	0	1	1	1	0	1	0	1	60.0	0.0	1.5502179386879271	0.0	-3.2079976326147843	0.0	False	True	True	False	False	False	0.0	0.005710219122574911
chr13_110639191_T_C_b38	0.00523297	7.631916513071252	6.688354713946762	1	0	0	1	0	1	0	1	1	1	0	1	0	1	60.0	0.0	1.5502179386879271	0.0	-3.2079976326147843	0.0	False	True	True	False	False	False	0.0	0.005710219122574911
chr13_110639191_T_C_b38	0.00523297	7.631916513071252	6.688354713946762	1	0	0	1	0	1	0	1	1	1	0	1	0	1	60.0	0.0	1.5502179386879271	0.0	-3.2079976326147843	0.0	False	True	True	False	False	False	0.0	0.005710219122574911
chr13_110639191_T_C_b38	0.00523297	7.631916513071252	6.688354713946762	1	0	0	1	0	1	0	1	1	1	0	1	0	1	60.0	0.0	1.5502179386879271	0.0	-3.2079976326147843	0.0	False	True	True	False	False	False	0.0	0.005710219122574911
chr15_68338627_G_C_b38	0.00611189	6.773080375655535	6.771935555839602	0	0	0	0	0	0	0	0	0	0	0	1	0	0	60.0	0.01	-5.207376764330281	2.2483702512466346	2.3774639788227248	1.513053388176452	True	False	True	False	False	False	0.0	0.005710210624962236
chr15_68338627_G_C_b38	0.00611189	6.773080375655535	6.771935555839602	0	0	0	0	0	0	0	0	0	0	0	1	0	0	60.0	0.01	-5.207376764330281	2.2483702512466346	2.3774639788227248	1.513053388176452	True	False	True	False	False	False	0.0	0.005710210624962236
chr15_68338627_G_C_b38	0.00611189	6.773080375655535	6.771935555839602	0	0	0	0	0	0	0	0	0	0	0	1	0	0	60.0	0.01	-5.207376764330281	2.2483702512466346	2.3774639788227248	1.513053388176452	True	False	True	False	False	False	0.0	0.005710210624962236
chr8_15661698_C_G_b38	0.0221055	6.395261598115449	6.126869184114185	0	0	1	0	0	0	0	0	0	0	0	0	0	0	30.0	0.032	-2.629878010304404	8.207243565343033	8.367706812720066	0.0	True	False	True	False	False	False	0.0	0.005710207065529355
chr8_15661698_C_G_b38	0.0221055	6.395261598115449	6.126869184114185	0	0	1	0	0	0	0	0	0	0	0	0	0	0	30.0	0.032	-2.629878010304404	8.207243565343033	8.367706812720066	0.0	True	False	True	False	False	False	0.0	0.005710207065529355
chr7_2579850_T_C_b38	0.00587492	7.1891677384203225	5.560681631015528	0	0	0	1	0	0	0	0	0	0	0	1	0	1	60.0	0.0	-9.137419162123516	2.01231656634455	5.985667846556176	0.7999641536714313	True	False	True	False	False	False	0.0	0.005710197303424194
chr7_2579850_T_C_b38	0.0660668	7.1891677384203225	5.560681631015528	0	0	0	1	0	0	0	0	0	0	0	1	0	1	60.0	0.0	-9.137419162123516	2.01231656634455	5.985667846556176	0.7999641536714313	True	False	True	False	False	False	0.0	0.005710197303424194
chr7_2579850_T_C_b38	0.0478995	7.1891677384203225	5.560681631015528	0	0	0	1	0	0	0	0	0	0	0	1	0	1	60.0	0.0	-9.137419162123516	2.01231656634455	5.985667846556176	0.7999641536714313	True	False	True	False	False	False	0.0	0.005710197303424194
chr7_2579850_T_C_b38	0.0478995	7.1891677384203225	5.560681631015528	0	0	0	1	0	0	0	0	0	0	0	1	0	1	60.0	0.0	-9.137419162123516	2.01231656634455	5.985667846556176	0.7999641536714313	True	False	True	False	False	False	0.0	0.005710197303424194
chr7_2579850_T_C_b38	0.00587492	7.1891677384203225	5.560681631015528	0	0	0	1	0	0	0	0	0	0	0	1	0	1	60.0	0.0	-9.137419162123516	2.01231656634455	5.985667846556176	0.7999641536714313	True	False	True	False	False	False	0.0	0.005710197303424194
chr7_2579850_T_C_b38	0.00587492	7.1891677384203225	5.560681631015528	0	0	0	1	0	0	0	0	0	0	0	1	0	1	60.0	0.0	-9.137419162123516	2.01231656634455	5.985667846556176	0.7999641536714313	True	False	True	False	False	False	0.0	0.005710197303424194
chr7_2579850_T_C_b38	0.0478995	7.1891677384203225	5.560681631015528	0	0	0	1	0	0	0	0	0	0	0	1	0	1	60.0	0.0	-9.137419162123516	2.01231656634455	5.985667846556176	0.7999641536714313	True	False	True	False	False	False	0.0	0.005710197303424194
chr7_2579850_T_C_b38	0.0660668	7.1891677384203225	5.560681631015528	0	0	0	1	0	0	0	0	0	0	0	1	0	1	60.0	0.0	-9.137419162123516	2.01231656634455	5.985667846556176	0.7999641536714313	True	False	True	False	False	False	0.0	0.005710197303424194
chr7_2579850_T_C_b38	0.0660668	7.1891677384203225	5.560681631015528	0	0	0	1	0	0	0	0	0	0	0	1	0	1	60.0	0.0	-9.137419162123516	2.01231656634455	5.985667846556176	0.7999641536714313	True	False	True	False	False	False	0.0	0.005710197303424194
chr10_32583901_A_G_b38	0.295387	6.0014148779611505	5.802118375377063	0	0	1	1	0	0	0	0	0	0	0	0	0	0	20.0	0.001	-19.4096750598042	5.500944340838878	-2.243328744048036	0.06158021740315389	True	False	True	False	False	False	0.0	0.005710185686286575
chr10_32583901_A_G_b38	0.0196581	6.0014148779611505	5.802118375377063	0	0	1	1	0	0	0	0	0	0	0	0	0	0	20.0	0.001	-19.4096750598042	5.500944340838878	-2.243328744048036	0.06158021740315389	True	False	True	False	False	False	0.0	0.005710185686286575
chr1_183239707_T_G_b38	0.00161736	7.244941546337007	5.337538079701318	1	0	0	1	0	1	0	0	1	1	0	1	0	0	40.0	0.0	1.6420940131856956	0.660182194317481	-3.499139688784318	0.0	False	True	True	False	False	False	0.0	0.005710164687252762
chr1_183239707_T_G_b38	0.00161736	7.244941546337007	5.337538079701318	1	0	0	1	0	1	0	0	1	1	0	1	0	0	40.0	0.0	1.6420940131856956	0.660182194317481	-3.499139688784318	0.0	False	True	True	False	False	False	0.0	0.005710164687252762
chr1_183239707_T_G_b38	0.00161736	7.244941546337007	5.337538079701318	1	0	0	1	0	1	0	0	1	1	0	1	0	0	40.0	0.0	1.6420940131856956	0.660182194317481	-3.499139688784318	0.0	False	True	True	False	False	False	0.0	0.005710164687252762
chr1_183239707_T_G_b38	0.00161736	7.244941546337007	5.337538079701318	1	0	0	1	0	1	0	0	1	1	0	1	0	0	40.0	0.0	1.6420940131856956	0.660182194317481	-3.499139688784318	0.0	False	True	True	False	False	False	0.0	0.005710164687252762
chr19_1110657_C_T_b38	0.00403002	7.53955882930103	4.477336814478207	0	1	0	1	0	0	0	1	0	0	0	1	0	1	70.0	0.0	-4.144674533115123	0.902561246607494	0.2595824153317423	4.153529512085868	True	False	True	False	False	False	0.0	0.0057100863165987685
chr19_1110657_C_T_b38	0.00403002	7.53955882930103	4.477336814478207	0	1	0	1	0	0	0	1	0	0	0	1	0	1	70.0	0.0	-4.144674533115123	0.902561246607494	0.2595824153317423	4.153529512085868	True	False	True	False	False	False	0.0	0.0057100863165987685
chr19_1110657_C_T_b38	0.00403002	7.53955882930103	4.477336814478207	0	1	0	1	0	0	0	1	0	0	0	1	0	1	70.0	0.0	-4.144674533115123	0.902561246607494	0.2595824153317423	4.153529512085868	True	False	True	False	False	False	0.0	0.0057100863165987685
chr19_1110657_C_T_b38	0.00403002	7.53955882930103	4.477336814478207	0	1	0	1	0	0	0	1	0	0	0	1	0	1	70.0	0.0	-4.144674533115123	0.902561246607494	0.2595824153317423	4.153529512085868	True	False	True	False	False	False	0.0	0.0057100863165987685
chr19_1110657_C_T_b38	0.00403002	7.53955882930103	4.477336814478207	0	1	0	1	0	0	0	1	0	0	0	1	0	1	70.0	0.0	-4.144674533115123	0.902561246607494	0.2595824153317423	4.153529512085868	True	False	True	False	False	False	0.0	0.0057100863165987685
chr12_131913610_C_T_b38	0.0166095	7.37650812632622	4.919980925828125	0	0	1	1	0	0	0	0	0	0	0	1	0	1	60.0	0.001	7.916754201738589	8.42713331320951	-1.6211113424922274	0.0	True	False	True	False	False	False	0.1611	0.005710018420026909
chr12_131913610_C_T_b38	0.0166095	7.37650812632622	4.919980925828125	0	0	1	1	0	0	0	0	0	0	0	1	0	1	60.0	0.001	7.916754201738589	8.42713331320951	-1.6211113424922274	0.0	True	False	True	False	False	False	0.1611	0.005710018420026909
chr12_131913610_C_T_b38	0.0166095	7.37650812632622	4.919980925828125	0	0	1	1	0	0	0	0	0	0	0	1	0	1	60.0	0.001	7.916754201738589	8.42713331320951	-1.6211113424922274	0.0	True	False	True	False	False	False	0.1611	0.005710018420026909
chr12_131913610_C_T_b38	0.0166095	7.37650812632622	4.919980925828125	0	0	1	1	0	0	0	0	0	0	0	1	0	1	60.0	0.001	7.916754201738589	8.42713331320951	-1.6211113424922274	0.0	True	False	True	False	False	False	0.1611	0.005710018420026909
chr12_131913610_C_T_b38	0.0166095	7.37650812632622	4.919980925828125	0	0	1	1	0	0	0	0	0	0	0	1	0	1	60.0	0.001	7.916754201738589	8.42713331320951	-1.6211113424922274	0.0	True	False	True	False	False	False	0.1611	0.005710018420026909
chr12_131913610_C_T_b38	0.0166095	7.37650812632622	4.919980925828125	0	0	1	1	0	0	0	0	0	0	0	1	0	1	60.0	0.001	7.916754201738589	8.42713331320951	-1.6211113424922274	0.0	True	False	True	False	False	False	0.1611	0.005710018420026909
chr12_131913610_C_T_b38	0.0166095	7.37650812632622	4.919980925828125	0	0	1	1	0	0	0	0	0	0	0	1	0	1	60.0	0.001	7.916754201738589	8.42713331320951	-1.6211113424922274	0.0	True	False	True	False	False	False	0.1611	0.005710018420026909
chr12_131913610_C_T_b38	0.0166095	7.37650812632622	4.919980925828125	0	0	1	1	0	0	0	0	0	0	0	1	0	1	60.0	0.001	7.916754201738589	8.42713331320951	-1.6211113424922274	0.0	True	False	True	False	False	False	0.1611	0.005710018420026909
chr12_131913610_C_T_b38	0.0166095	7.37650812632622	4.919980925828125	0	0	1	1	0	0	0	0	0	0	0	1	0	1	60.0	0.001	7.916754201738589	8.42713331320951	-1.6211113424922274	0.0	True	False	True	False	False	False	0.1611	0.005710018420026909
chr12_131913610_C_T_b38	0.0166095	7.37650812632622	4.919980925828125	0	0	1	1	0	0	0	0	0	0	0	1	0	1	60.0	0.001	7.916754201738589	8.42713331320951	-1.6211113424922274	0.0	True	False	True	False	False	False	0.1611	0.005710018420026909
chr12_131913610_C_T_b38	0.0166095	7.37650812632622	4.919980925828125	0	0	1	1	0	0	0	0	0	0	0	1	0	1	60.0	0.001	7.916754201738589	8.42713331320951	-1.6211113424922274	0.0	True	False	True	False	False	False	0.1611	0.005710018420026909
chr18_46092974_C_T_b38	0.00846988	7.024649030453636	5.327876168789581	0	0	1	1	0	0	0	0	0	0	0	1	0	1	50.0	0.01	0.6617253116075885	7.064939472960586	1.2103511660253474	0.0	True	False	True	False	False	False	0.0	0.00570997582470948
chr17_48160628_A_G_b38	0.00459793	7.569927655242652	7.518064181233078	0	0	0	0	1	1	0	1	1	1	0	1	0	1	40.0	1.0	-2.529100734110131	0.0	7.080451429795083	0.0	True	False	True	False	False	False	0.0	0.005709950046714476
chr7_36334701_A_T_b38	0.0288981	6.169610732491456	5.84354441703136	0	0	0	1	0	0	0	0	0	0	0	0	0	0	20.0	0.0	3.4299621409906957	0.0	0.9870316596131588	0.0	True	False	True	False	False	False	0.0	0.005709908379814033
chr13_73696691_A_G_b38	0.00486713	6.928537818164665	6.928537818164665	0	0	0	0	0	1	0	0	1	1	0	1	0	1	40.0	0.0	-6.162175014547993	0.0132539224443979	7.717387557481487	0.0	True	False	True	False	False	False	0.0	0.005709853510675479
chr4_151692102_T_C_b38	0.0214517	7.173958319756794	5.937536205082426	0	0	0	0	1	1	0	0	1	1	0	1	0	1	60.0	0.0	-1.2743969384538845	1.6643618370031137	-1.5492059197739607	0.0	True	False	True	False	False	False	0.0	0.005709843221577334
chr4_151692102_T_C_b38	0.0214517	7.173958319756794	5.937536205082426	0	0	0	0	1	1	0	0	1	1	0	1	0	1	60.0	0.0	-1.2743969384538845	1.6643618370031137	-1.5492059197739607	0.0	True	False	True	False	False	False	0.0	0.005709843221577334
chr4_151692102_T_C_b38	0.0214517	7.173958319756794	5.937536205082426	0	0	0	0	1	1	0	0	1	1	0	1	0	1	60.0	0.0	-1.2743969384538845	1.6643618370031137	-1.5492059197739607	0.0	True	False	True	False	False	False	0.0	0.005709843221577334
chr4_151692102_T_C_b38	0.0214517	7.173958319756794	5.937536205082426	0	0	0	0	1	1	0	0	1	1	0	1	0	1	60.0	0.0	-1.2743969384538845	1.6643618370031137	-1.5492059197739607	0.0	True	False	True	False	False	False	0.0	0.005709843221577334
chr4_151692102_T_C_b38	0.0214517	7.173958319756794	5.937536205082426	0	0	0	0	1	1	0	0	1	1	0	1	0	1	60.0	0.0	-1.2743969384538845	1.6643618370031137	-1.5492059197739607	0.0	True	False	True	False	False	False	0.0	0.005709843221577334
chr10_33271624_A_G_b38	0.0779702	6.645090969505644	6.645090969505644	0	0	1	0	0	1	0	0	1	1	0	1	0	1	20.0	0.001	1.4877682070541076	0.0	3.4994020463888944	0.36151058688675164	True	False	True	False	False	False		0.005709840810991934
chr19_4449413_T_C_b38	0.00461621	7.8547691834991324	5.2574953720277815	1	0	0	0	1	1	0	1	1	1	0	1	0	1	70.0	0.0	3.830359003655277	0.0	4.554818609863219	0.0	False	True	True	False	False	False	0.0	0.005709806855895503
chr19_4449413_T_C_b38	0.00461621	7.8547691834991324	5.2574953720277815	1	0	0	0	1	1	0	1	1	1	0	1	0	1	70.0	0.0	3.830359003655277	0.0	4.554818609863219	0.0	False	True	True	False	False	False	0.0	0.005709806855895503
chr19_4449413_T_C_b38	0.00461621	7.8547691834991324	5.2574953720277815	1	0	0	0	1	1	0	1	1	1	0	1	0	1	70.0	0.0	3.830359003655277	0.0	4.554818609863219	0.0	False	True	True	False	False	False	0.0	0.005709806855895503
chr19_4449413_T_C_b38	0.00461621	7.8547691834991324	5.2574953720277815	1	0	0	0	1	1	0	1	1	1	0	1	0	1	70.0	0.0	3.830359003655277	0.0	4.554818609863219	0.0	False	True	True	False	False	False	0.0	0.005709806855895503
chr19_4449413_T_C_b38	0.00461621	7.8547691834991324	5.2574953720277815	1	0	0	0	1	1	0	1	1	1	0	1	0	1	70.0	0.0	3.830359003655277	0.0	4.554818609863219	0.0	False	True	True	False	False	False	0.0	0.005709806855895503
chr19_4449413_T_C_b38	0.00461621	7.8547691834991324	5.2574953720277815	1	0	0	0	1	1	0	1	1	1	0	1	0	1	70.0	0.0	3.830359003655277	0.0	4.554818609863219	0.0	False	True	True	False	False	False	0.0	0.005709806855895503
chr19_4449413_T_C_b38	0.00461621	7.8547691834991324	5.2574953720277815	1	0	0	0	1	1	0	1	1	1	0	1	0	1	70.0	0.0	3.830359003655277	0.0	4.554818609863219	0.0	False	True	True	False	False	False	0.0	0.005709806855895503
chr19_4449413_T_C_b38	0.00461621	7.8547691834991324	5.2574953720277815	1	0	0	0	1	1	0	1	1	1	0	1	0	1	70.0	0.0	3.830359003655277	0.0	4.554818609863219	0.0	False	True	True	False	False	False	0.0	0.005709806855895503
chr19_4449413_T_C_b38	0.00461621	7.8547691834991324	5.2574953720277815	1	0	0	0	1	1	0	1	1	1	0	1	0	1	70.0	0.0	3.830359003655277	0.0	4.554818609863219	0.0	False	True	True	False	False	False	0.0	0.005709806855895503
chr12_107758034_G_C_b38	0.0160377	7.0925737159746784	6.975413927455952	0	0	0	0	0	0	0	0	0	1	0	1	0	1	60.0	0.0	-4.4823232790147465	6.990827597098486	8.080986826644605	0.24568304027400956	True	False	True	False	False	False	0.0	0.005709787086110664
chr12_107758034_G_C_b38	0.0160377	7.0925737159746784	6.975413927455952	0	0	0	0	0	0	0	0	0	1	0	1	0	1	60.0	0.0	-4.4823232790147465	6.990827597098486	8.080986826644605	0.24568304027400956	True	False	True	False	False	False	0.0	0.005709787086110664
chr12_107758034_G_C_b38	0.00772311	7.0925737159746784	6.975413927455952	0	0	0	0	0	0	0	0	0	1	0	1	0	1	60.0	0.0	-4.4823232790147465	6.990827597098486	8.080986826644605	0.24568304027400956	True	False	True	False	False	False	0.0	0.005709787086110664
chr12_107758034_G_C_b38	0.00772311	7.0925737159746784	6.975413927455952	0	0	0	0	0	0	0	0	0	1	0	1	0	1	60.0	0.0	-4.4823232790147465	6.990827597098486	8.080986826644605	0.24568304027400956	True	False	True	False	False	False	0.0	0.005709787086110664
chr12_107758034_G_C_b38	0.00772311	7.0925737159746784	6.975413927455952	0	0	0	0	0	0	0	0	0	1	0	1	0	1	60.0	0.0	-4.4823232790147465	6.990827597098486	8.080986826644605	0.24568304027400956	True	False	True	False	False	False	0.0	0.005709787086110664
chr12_107758034_G_C_b38	0.0160377	7.0925737159746784	6.975413927455952	0	0	0	0	0	0	0	0	0	1	0	1	0	1	60.0	0.0	-4.4823232790147465	6.990827597098486	8.080986826644605	0.24568304027400956	True	False	True	False	False	False	0.0	0.005709787086110664
chr8_11113263_T_A_b38	0.0023322	6.413458957167357	6.411818267709897	0	0	1	0	1	1	0	0	1	0	0	1	0	1	20.0	0.0	2.981828664986545	0.0	-0.4564917915843125	0.0	True	False	True	False	False	False	0.0	0.005709751589328764
chr8_11113263_T_A_b38	0.0023322	6.413458957167357	6.411818267709897	0	0	1	0	1	1	0	0	1	0	0	1	0	1	20.0	0.0	2.981828664986545	0.0	-0.4564917915843125	0.0	True	False	True	False	False	False	0.0	0.005709751589328764
chr8_11113263_T_A_b38	0.0023322	6.413458957167357	6.411818267709897	0	0	1	0	1	1	0	0	1	0	0	1	0	1	20.0	0.0	2.981828664986545	0.0	-0.4564917915843125	0.0	True	False	True	False	False	False	0.0	0.005709751589328764
chr8_11113263_T_A_b38	0.0023322	6.413458957167357	6.411818267709897	0	0	1	0	1	1	0	0	1	0	0	1	0	1	20.0	0.0	2.981828664986545	0.0	-0.4564917915843125	0.0	True	False	True	False	False	False	0.0	0.005709751589328764
chr4_94604035_G_T_b38	0.00107494	6.68586094706836	8.300031711779575	0	0	0	0	1	1	0	0	1	0	0	1	0	1	40.0	0.02	-0.0551726789534025	0.0	3.9565216320194097	2.5130094161058025	True	False	True	False	False	False		0.005709726238911524
chr17_7110046_G_A_b38	0.965202	7.701200180857446	7.055312843339752	0	1	0	1	0	1	0	1	1	0	0	1	0	1	80.0	0.0	0.0083144870703007	0.0	-1.650865256627334	0.0	True	False	True	False	False	False	0.0	0.0057097022285145845
chr19_9617674_C_T_b38	0.00186257	7.554334823725748	4.007333185232471	0	0	1	0	0	0	0	0	0	0	0	1	0	1	50.0	0.0	7.391846365396934	0.7734835207300872	2.5555593906569527	0.0	False	True	True	False	False	False	0.0	0.005709695527915631
chr19_9617674_C_T_b38	0.00186257	7.554334823725748	4.007333185232471	0	0	1	0	0	0	0	0	0	0	0	1	0	1	50.0	0.0	7.391846365396934	0.7734835207300872	2.5555593906569527	0.0	False	True	True	False	False	False	0.0	0.005709695527915631
chr19_9617674_C_T_b38	0.00217851	7.554334823725748	4.007333185232471	0	0	1	0	0	0	0	0	0	0	0	1	0	1	50.0	0.0	7.391846365396934	0.7734835207300872	2.5555593906569527	0.0	False	True	True	False	False	False	0.0	0.005709695527915631
chr19_9617674_C_T_b38	0.00217851	7.554334823725748	4.007333185232471	0	0	1	0	0	0	0	0	0	0	0	1	0	1	50.0	0.0	7.391846365396934	0.7734835207300872	2.5555593906569527	0.0	False	True	True	False	False	False	0.0	0.005709695527915631
chr4_98892277_C_T_b38	0.0114302	6.7912214627261855	6.561030665896573	0	0	0	0	0	0	0	0	0	0	0	0	0	1	60.0	0.002	-5.306512902271977	2.952569327334838	2.825226975464382	0.0	True	False	True	False	False	False	0.0	0.005709663930246502
chr4_98892277_C_T_b38	0.0114302	6.7912214627261855	6.561030665896573	0	0	0	0	0	0	0	0	0	0	0	0	0	1	60.0	0.002	-5.306512902271977	2.952569327334838	2.825226975464382	0.0	True	False	True	False	False	False	0.0	0.005709663930246502
chr4_98892277_C_T_b38	0.0110162	6.7912214627261855	6.561030665896573	0	0	0	0	0	0	0	0	0	0	0	0	0	1	60.0	0.002	-5.306512902271977	2.952569327334838	2.825226975464382	0.0	True	False	True	False	False	False	0.0	0.005709663930246502
chr4_98892277_C_T_b38	0.0110162	6.7912214627261855	6.561030665896573	0	0	0	0	0	0	0	0	0	0	0	0	0	1	60.0	0.002	-5.306512902271977	2.952569327334838	2.825226975464382	0.0	True	False	True	False	False	False	0.0	0.005709663930246502
chr16_1443661_G_A_b38	0.00101161	8.307459327011946	3.5553480614894135	1	0	0	0	1	1	0	1	1	1	1	1	0	1	80.0	0.02	-3.998396596271347	0.0	-3.362845387547757	0.500152664145006	False	True	True	False	False	False	0.0	0.005709653724556205
chr16_1443661_G_A_b38	0.00101161	8.307459327011946	3.5553480614894135	1	0	0	0	1	1	0	1	1	1	1	1	0	1	80.0	0.02	-3.998396596271347	0.0	-3.362845387547757	0.500152664145006	False	True	True	False	False	False	0.0	0.005709653724556205
chr19_43796785_C_T_b38	0.00245646	8.022896869601457	6.274762021241939	1	0	0	1	0	1	0	0	1	0	1	1	0	1	60.0	0.0	1.9576517010367047	1.0020285328465248	-0.917318813989894	0.0	False	True	True	False	False	False	0.0	0.0057096355333342425
chr19_43796785_C_T_b38	0.00297014	8.022896869601457	6.274762021241939	1	0	0	1	0	1	0	0	1	0	1	1	0	1	60.0	0.0	1.9576517010367047	1.0020285328465248	-0.917318813989894	0.0	False	True	True	False	False	False	0.0	0.0057096355333342425
chr19_43796785_C_T_b38	0.00297014	8.022896869601457	6.274762021241939	1	0	0	1	0	1	0	0	1	0	1	1	0	1	60.0	0.0	1.9576517010367047	1.0020285328465248	-0.917318813989894	0.0	False	True	True	False	False	False	0.0	0.0057096355333342425
chr19_43796785_C_T_b38	0.00245646	8.022896869601457	6.274762021241939	1	0	0	1	0	1	0	0	1	0	1	1	0	1	60.0	0.0	1.9576517010367047	1.0020285328465248	-0.917318813989894	0.0	False	True	True	False	False	False	0.0	0.0057096355333342425
chr4_176221718_T_G_b38	0.00544174	6.251903883165888	4.77912349311153	0	0	0	0	0	0	0	0	0	0	0	0	0	0	30.0	0.0	-2.542867402909778	0.0305203202851385	3.725160621303069	0.0	True	False	True	False	False	False	0.0	0.005709625735106204
chr4_176221718_T_G_b38	0.00544174	6.251903883165888	4.77912349311153	0	0	0	0	0	0	0	0	0	0	0	0	0	0	30.0	0.0	-2.542867402909778	0.0305203202851385	3.725160621303069	0.0	True	False	True	False	False	False	0.0	0.005709625735106204
chr6_96615129_C_G_b38	0.0208519	6.175867270105761	6.173786103901937	0	0	1	0	0	0	0	0	0	0	0	0	0	0	20.0	0.004	-2.441833776372309	11.23286384336332	3.1583105389299817	0.0	True	False	True	False	False	False	0.0	0.005709583728931014
chr1_110339822_A_G_b38	0.00124489	7.802618063442671	5.8805329864007	0	1	1	0	1	1	1	1	1	1	1	1	0	0	80.0	1.0	1.278443063983017	4.707246370755771	-2.404271735851495	4.131765468242918	False	True	True	False	False	False	0.0	0.005709547557535535
chr6_43776884_C_T_b38	0.00644656	7.841492924460013	6.661854740545311	0	0	0	0	0	1	0	1	1	1	0	1	0	1	60.0	0.033	-0.9489207835905	6.632844880940164	2.2042650117500884	0.0	False	True	True	False	False	False	0.0	0.00570953261768498
chr6_43776884_C_T_b38	0.00644656	7.841492924460013	6.661854740545311	0	0	0	0	0	1	0	1	1	1	0	1	0	1	60.0	0.033	-0.9489207835905	6.632844880940164	2.2042650117500884	0.0	False	True	True	False	False	False	0.0	0.00570953261768498
chr14_94099365_A_G_b38	0.0265326	7.226209010100671	7.2254814727822945	0	0	0	1	0	0	0	0	0	0	0	1	0	1	60.0	0.112	-19.57322040661908	0.0	6.290919498918868	5.579626142440468	True	False	True	False	False	False	0.0	0.0057094755439682015
chr14_94099365_A_G_b38	0.0265326	7.226209010100671	7.2254814727822945	0	0	0	1	0	0	0	0	0	0	0	1	0	1	60.0	0.112	-19.57322040661908	0.0	6.290919498918868	5.579626142440468	True	False	True	False	False	False	0.0	0.0057094755439682015
chr19_1375272_T_C_b38	0.207419	6.773080375655535	6.804614520062624	0	0	0	0	0	1	0	0	1	0	0	1	0	1	40.0	0.003	2.037212434020626	0.0	4.643865587068582	0.5411381157630473	True	False	True	False	False	False	0.0	0.005709452180138657
chr19_1375272_T_C_b38	0.207419	6.773080375655535	6.804614520062624	0	0	0	0	0	1	0	0	1	0	0	1	0	1	40.0	0.003	2.037212434020626	0.0	4.643865587068582	0.5411381157630473	True	False	True	False	False	False	0.0	0.005709452180138657
chr19_1375272_T_C_b38	0.207419	6.773080375655535	6.804614520062624	0	0	0	0	0	1	0	0	1	0	0	1	0	1	40.0	0.003	2.037212434020626	0.0	4.643865587068582	0.5411381157630473	True	False	True	False	False	False	0.0	0.005709452180138657
chr19_1375272_T_C_b38	0.195568	6.773080375655535	6.804614520062624	0	0	0	0	0	1	0	0	1	0	0	1	0	1	40.0	0.003	2.037212434020626	0.0	4.643865587068582	0.5411381157630473	True	False	True	False	False	False	0.0	0.005709452180138657
chr19_1375272_T_C_b38	0.195568	6.773080375655535	6.804614520062624	0	0	0	0	0	1	0	0	1	0	0	1	0	1	40.0	0.003	2.037212434020626	0.0	4.643865587068582	0.5411381157630473	True	False	True	False	False	False	0.0	0.005709452180138657
chr19_1375272_T_C_b38	0.195568	6.773080375655535	6.804614520062624	0	0	0	0	0	1	0	0	1	0	0	1	0	1	40.0	0.003	2.037212434020626	0.0	4.643865587068582	0.5411381157630473	True	False	True	False	False	False	0.0	0.005709452180138657
chr2_9493971_G_A_b38	0.00172257	6.7912214627261855	4.990432586778736	0	0	0	0	0	1	0	0	1	0	0	1	0	1	40.0	0.0	-2.7247653211624754	0.0	3.434860151060917	0.0	True	False	True	False	False	False	0.0	0.005709435270919946
chr2_9493971_G_A_b38	0.00172257	6.7912214627261855	4.990432586778736	0	0	0	0	0	1	0	0	1	0	0	1	0	1	40.0	0.0	-2.7247653211624754	0.0	3.434860151060917	0.0	True	False	True	False	False	False	0.0	0.005709435270919946
chr2_9493971_G_A_b38	0.00172257	6.7912214627261855	4.990432586778736	0	0	0	0	0	1	0	0	1	0	0	1	0	1	40.0	0.0	-2.7247653211624754	0.0	3.434860151060917	0.0	True	False	True	False	False	False	0.0	0.005709435270919946
chr2_9493971_G_A_b38	0.00172257	6.7912214627261855	4.990432586778736	0	0	0	0	0	1	0	0	1	0	0	1	0	1	40.0	0.0	-2.7247653211624754	0.0	3.434860151060917	0.0	True	False	True	False	False	False	0.0	0.005709435270919946
chr2_9493971_G_A_b38	0.00136566	6.7912214627261855	4.990432586778736	0	0	0	0	0	1	0	0	1	0	0	1	0	1	40.0	0.0	-2.7247653211624754	0.0	3.434860151060917	0.0	True	False	True	False	False	False	0.0	0.005709435270919946
chr2_9493971_G_A_b38	0.00136566	6.7912214627261855	4.990432586778736	0	0	0	0	0	1	0	0	1	0	0	1	0	1	40.0	0.0	-2.7247653211624754	0.0	3.434860151060917	0.0	True	False	True	False	False	False	0.0	0.005709435270919946
chr2_9493971_G_A_b38	0.00136566	6.7912214627261855	4.990432586778736	0	0	0	0	0	1	0	0	1	0	0	1	0	1	40.0	0.0	-2.7247653211624754	0.0	3.434860151060917	0.0	True	False	True	False	False	False	0.0	0.005709435270919946
chr2_9493971_G_A_b38	0.00136566	6.7912214627261855	4.990432586778736	0	0	0	0	0	1	0	0	1	0	0	1	0	1	40.0	0.0	-2.7247653211624754	0.0	3.434860151060917	0.0	True	False	True	False	False	False	0.0	0.005709435270919946
chr3_10216084_C_T_b38	0.00385659	6.7464121285733745	6.745236349484363	0	0	0	0	1	0	0	1	0	0	0	0	0	1	50.0	0.045	-2.5570736379188674	1.3512618941437775	-3.201586872972456	0.0	True	False	True	False	False	False	0.0	0.00570940636194016
chr5_76643366_A_G_b38	0.00316646	7.724888439323074	7.724888439323074	0	0	1	0	1	1	0	1	1	0	0	1	1	1	40.0	0.0	8.854976536521965	19.36224335327238	-2.0301033032591462	0.7610606395863613	True	False	True	False	False	False		0.00570939384992897
chr5_76643366_A_G_b38	0.00538383	7.724888439323074	7.724888439323074	0	0	1	0	1	1	0	1	1	0	0	1	1	1	40.0	0.0	8.854976536521965	19.36224335327238	-2.0301033032591462	0.7610606395863613	True	False	True	False	False	False		0.00570939384992897
chr2_195818210_A_G_b38	0.00813984	6.244166900663736	5.945420608606575	0	0	0	0	1	0	0	0	0	0	0	1	0	0	30.0	0.0	-15.203314284937562	1.3319842467873144	6.03076308884075	1.3541579320329618	True	False	True	False	False	False	0.0	0.005709392713072424
chr2_195818210_A_G_b38	0.00813984	6.244166900663736	5.945420608606575	0	0	0	0	1	0	0	0	0	0	0	1	0	0	30.0	0.0	-15.203314284937562	1.3319842467873144	6.03076308884075	1.3541579320329618	True	False	True	False	False	False	0.0	0.005709392713072424
chr16_2936839_G_C_b38	0.0443084	8.217438537730187	3.6635616461296463	1	1	1	0	0	0	0	0	0	1	0	1	0	1	60.0	0.0	-0.9090117909056388	4.364113165391043	4.320157724601174	0.0	False	True	True	False	False	False	0.0	0.0057093449175081275
chr16_2936839_G_C_b38	0.0443084	8.217438537730187	3.6635616461296463	1	1	1	0	0	0	0	0	0	1	0	1	0	1	60.0	0.0	-0.9090117909056388	4.364113165391043	4.320157724601174	0.0	False	True	True	False	False	False	0.0	0.0057093449175081275
chr16_2936839_G_C_b38	0.0443084	8.217438537730187	3.6635616461296463	1	1	1	0	0	0	0	0	0	1	0	1	0	1	60.0	0.0	-0.9090117909056388	4.364113165391043	4.320157724601174	0.0	False	True	True	False	False	False	0.0	0.0057093449175081275
chr5_229233_T_C_b38	0.0117335	6.803505257608338	6.803505257608338	0	0	0	0	0	1	0	0	1	0	0	1	0	1	40.0	0.0	-3.508202872743449	0.0	4.200881508540135	0.0	True	False	True	False	False	False	0.0	0.0057093392472702675
chr5_229233_T_C_b38	0.017906	6.803505257608338	6.803505257608338	0	0	0	0	0	1	0	0	1	0	0	1	0	1	40.0	0.0	-3.508202872743449	0.0	4.200881508540135	0.0	True	False	True	False	False	False	0.0	0.0057093392472702675
chr5_229233_T_C_b38	0.017906	6.803505257608338	6.803505257608338	0	0	0	0	0	1	0	0	1	0	0	1	0	1	40.0	0.0	-3.508202872743449	0.0	4.200881508540135	0.0	True	False	True	False	False	False	0.0	0.0057093392472702675
chr5_229233_T_C_b38	0.017906	6.803505257608338	6.803505257608338	0	0	0	0	0	1	0	0	1	0	0	1	0	1	40.0	0.0	-3.508202872743449	0.0	4.200881508540135	0.0	True	False	True	False	False	False	0.0	0.0057093392472702675
chr5_229233_T_C_b38	0.017906	6.803505257608338	6.803505257608338	0	0	0	0	0	1	0	0	1	0	0	1	0	1	40.0	0.0	-3.508202872743449	0.0	4.200881508540135	0.0	True	False	True	False	False	False	0.0	0.0057093392472702675
chr5_229233_T_C_b38	0.0117335	6.803505257608338	6.803505257608338	0	0	0	0	0	1	0	0	1	0	0	1	0	1	40.0	0.0	-3.508202872743449	0.0	4.200881508540135	0.0	True	False	True	False	False	False	0.0	0.0057093392472702675
chr5_229233_T_C_b38	0.0117335	6.803505257608338	6.803505257608338	0	0	0	0	0	1	0	0	1	0	0	1	0	1	40.0	0.0	-3.508202872743449	0.0	4.200881508540135	0.0	True	False	True	False	False	False	0.0	0.0057093392472702675
chr5_229233_T_C_b38	0.0117335	6.803505257608338	6.803505257608338	0	0	0	0	0	1	0	0	1	0	0	1	0	1	40.0	0.0	-3.508202872743449	0.0	4.200881508540135	0.0	True	False	True	False	False	False	0.0	0.0057093392472702675
chr1_225850913_A_T_b38	0.00643117	6.90975328164481	6.727431724850855	0	0	1	0	0	1	0	0	1	1	0	1	0	1	40.0	0.031	2.029697510068901	0.0	-2.676158351952964	0.0	True	False	True	False	False	False	0.2278	0.005709296582964382
chr1_225850913_A_T_b38	0.00715521	6.90975328164481	6.727431724850855	0	0	1	0	0	1	0	0	1	1	0	1	0	1	40.0	0.031	2.029697510068901	0.0	-2.676158351952964	0.0	True	False	True	False	False	False	0.2278	0.005709296582964382
chr1_225850913_A_T_b38	0.00643117	6.90975328164481	6.727431724850855	0	0	1	0	0	1	0	0	1	1	0	1	0	1	40.0	0.031	2.029697510068901	0.0	-2.676158351952964	0.0	True	False	True	False	False	False	0.2278	0.005709296582964382
chr1_225850913_A_T_b38	0.00715521	6.90975328164481	6.727431724850855	0	0	1	0	0	1	0	0	1	1	0	1	0	1	40.0	0.031	2.029697510068901	0.0	-2.676158351952964	0.0	True	False	True	False	False	False	0.2278	0.005709296582964382
chr1_225850913_A_T_b38	0.00715521	6.90975328164481	6.727431724850855	0	0	1	0	0	1	0	0	1	1	0	1	0	1	40.0	0.031	2.029697510068901	0.0	-2.676158351952964	0.0	True	False	True	False	False	False	0.2278	0.005709296582964382
chr1_225850913_A_T_b38	0.00643117	6.90975328164481	6.727431724850855	0	0	1	0	0	1	0	0	1	1	0	1	0	1	40.0	0.031	2.029697510068901	0.0	-2.676158351952964	0.0	True	False	True	False	False	False	0.2278	0.005709296582964382
chr13_23372104_T_C_b38	0.0142225	6.84587987526405	6.84587987526405	0	0	1	0	0	1	0	0	1	0	0	1	0	1	20.0	0.001	-18.90183929679176	0.0	0.6610314657657952	2.598316490427223	True	False	True	False	False	False	0.0	0.005709287567904839
chr9_114627198_C_G_b38	0.0344517	6.959398512133975	5.262690188904886	0	0	1	0	0	0	0	0	0	0	0	1	0	1	50.0	0.005	3.198317102602551	1.056080238985118	0.0387238878098372	0.09270882177823819	True	False	True	False	False	False	0.0	0.005709283052653805
chr9_114627198_C_G_b38	0.0344517	6.959398512133975	5.262690188904886	0	0	1	0	0	0	0	0	0	0	0	1	0	1	50.0	0.005	3.198317102602551	1.056080238985118	0.0387238878098372	0.09270882177823819	True	False	True	False	False	False	0.0	0.005709283052653805
chr9_114627198_C_G_b38	0.0344517	6.959398512133975	5.262690188904886	0	0	1	0	0	0	0	0	0	0	0	1	0	1	50.0	0.005	3.198317102602551	1.056080238985118	0.0387238878098372	0.09270882177823819	True	False	True	False	False	False	0.0	0.005709283052653805
chr9_114627198_C_G_b38	0.0344517	6.959398512133975	5.262690188904886	0	0	1	0	0	0	0	0	0	0	0	1	0	1	50.0	0.005	3.198317102602551	1.056080238985118	0.0387238878098372	0.09270882177823819	True	False	True	False	False	False	0.0	0.005709283052653805
chr5_10252533_G_A_b38	0.0229791	7.385851078125209	7.385230923066573	0	0	1	0	0	1	0	0	1	1	0	1	0	1	60.0	0.007	-2.7485169827638	0.0	-6.142856381434605	2.1434772628978607	True	False	True	False	False	False	0.0	0.005709272332207149
chr15_31329430_C_T_b38	0.00117588	7.403670290012373	7.403670290012373	0	0	0	1	0	1	1	1	1	1	0	1	1	0	60.0	0.0	-3.4116039751916585	0.0	5.031987929219419	0.14435765319984117	True	False	True	False	False	False	0.0	0.005709255753234384
chr15_31329430_C_T_b38	0.0149785	7.403670290012373	7.403670290012373	0	0	0	1	0	1	1	1	1	1	0	1	1	0	60.0	0.0	-3.4116039751916585	0.0	5.031987929219419	0.14435765319984117	True	False	True	False	False	False	0.0	0.005709255753234384
chr15_31329430_C_T_b38	0.0149785	7.403670290012373	7.403670290012373	0	0	0	1	0	1	1	1	1	1	0	1	1	0	60.0	0.0	-3.4116039751916585	0.0	5.031987929219419	0.14435765319984117	True	False	True	False	False	False	0.0	0.005709255753234384
chr15_31329430_C_T_b38	0.0149785	7.403670290012373	7.403670290012373	0	0	0	1	0	1	1	1	1	1	0	1	1	0	60.0	0.0	-3.4116039751916585	0.0	5.031987929219419	0.14435765319984117	True	False	True	False	False	False	0.0	0.005709255753234384
chr15_31329430_C_T_b38	0.00117588	7.403670290012373	7.403670290012373	0	0	0	1	0	1	1	1	1	1	0	1	1	0	60.0	0.0	-3.4116039751916585	0.0	5.031987929219419	0.14435765319984117	True	False	True	False	False	False	0.0	0.005709255753234384
chr15_31329430_C_T_b38	0.00117588	7.403670290012373	7.403670290012373	0	0	0	1	0	1	1	1	1	1	0	1	1	0	60.0	0.0	-3.4116039751916585	0.0	5.031987929219419	0.14435765319984117	True	False	True	False	False	False	0.0	0.005709255753234384
chr11_93186934_A_G_b38	0.022378	7.126087273299125	7.02197642307216	0	0	1	1	0	1	0	0	1	0	0	0	0	1	40.0	0.001	-1.784810755059103	0.7264432832794085	2.9341677632276912	0.0	True	False	True	False	False	False	0.0	0.005709240263526128
chr11_93186934_A_G_b38	0.0199179	7.126087273299125	7.02197642307216	0	0	1	1	0	1	0	0	1	0	0	0	0	1	40.0	0.001	-1.784810755059103	0.7264432832794085	2.9341677632276912	0.0	True	False	True	False	False	False	0.0	0.005709240263526128
chr11_93186934_A_G_b38	0.0199179	7.126087273299125	7.02197642307216	0	0	1	1	0	1	0	0	1	0	0	0	0	1	40.0	0.001	-1.784810755059103	0.7264432832794085	2.9341677632276912	0.0	True	False	True	False	False	False	0.0	0.005709240263526128
chr11_93186934_A_G_b38	0.022378	7.126087273299125	7.02197642307216	0	0	1	1	0	1	0	0	1	0	0	0	0	1	40.0	0.001	-1.784810755059103	0.7264432832794085	2.9341677632276912	0.0	True	False	True	False	False	False	0.0	0.005709240263526128
chr16_3113137_G_A_b38	0.00518975	7.465082736399547	5.236441962829949	0	0	1	0	1	1	1	0	1	1	1	1	1	0	60.0	0.0	-3.9182195903053696	4.507820567162446	1.6718687641356311	0.6150039525998636	True	False	True	False	False	False	0.0	0.00570922082505339
chr16_3113137_G_A_b38	0.00518975	7.465082736399547	5.236441962829949	0	0	1	0	1	1	1	0	1	1	1	1	1	0	60.0	0.0	-3.9182195903053696	4.507820567162446	1.6718687641356311	0.6150039525998636	True	False	True	False	False	False	0.0	0.00570922082505339
chr16_3113137_G_A_b38	0.00518975	7.465082736399547	5.236441962829949	0	0	1	0	1	1	1	0	1	1	1	1	1	0	60.0	0.0	-3.9182195903053696	4.507820567162446	1.6718687641356311	0.6150039525998636	True	False	True	False	False	False	0.0	0.00570922082505339
chr11_64908978_G_C_b38	0.0145075	7.282073658093465	2.5649493574615367	0	0	0	1	0	0	0	0	0	1	0	1	0	1	60.0	0.001	-7.850651355751158	1.9929238436200205	7.735567486719766	0.10208921074412558	True	False	True	False	False	False	0.0	0.005709086029466827
chr11_64908978_G_C_b38	0.00930872	7.282073658093465	2.5649493574615367	0	0	0	1	0	0	0	0	0	1	0	1	0	1	60.0	0.001	-7.850651355751158	1.9929238436200205	7.735567486719766	0.10208921074412558	True	False	True	False	False	False	0.0	0.005709086029466827
chr11_64908978_G_C_b38	0.0145075	7.282073658093465	2.5649493574615367	0	0	0	1	0	0	0	0	0	1	0	1	0	1	60.0	0.001	-7.850651355751158	1.9929238436200205	7.735567486719766	0.10208921074412558	True	False	True	False	False	False	0.0	0.005709086029466827
chr11_64908978_G_C_b38	0.0145075	7.282073658093465	2.5649493574615367	0	0	0	1	0	0	0	0	0	1	0	1	0	1	60.0	0.001	-7.850651355751158	1.9929238436200205	7.735567486719766	0.10208921074412558	True	False	True	False	False	False	0.0	0.005709086029466827
chr11_64908978_G_C_b38	0.0249817	7.282073658093465	2.5649493574615367	0	0	0	1	0	0	0	0	0	1	0	1	0	1	60.0	0.001	-7.850651355751158	1.9929238436200205	7.735567486719766	0.10208921074412558	True	False	True	False	False	False	0.0	0.005709086029466827
chr11_64908978_G_C_b38	0.00930872	7.282073658093465	2.5649493574615367	0	0	0	1	0	0	0	0	0	1	0	1	0	1	60.0	0.001	-7.850651355751158	1.9929238436200205	7.735567486719766	0.10208921074412558	True	False	True	False	False	False	0.0	0.005709086029466827
chr11_64908978_G_C_b38	0.0249817	7.282073658093465	2.5649493574615367	0	0	0	1	0	0	0	0	0	1	0	1	0	1	60.0	0.001	-7.850651355751158	1.9929238436200205	7.735567486719766	0.10208921074412558	True	False	True	False	False	False	0.0	0.005709086029466827
chr11_64908978_G_C_b38	0.0145075	7.282073658093465	2.5649493574615367	0	0	0	1	0	0	0	0	0	1	0	1	0	1	60.0	0.001	-7.850651355751158	1.9929238436200205	7.735567486719766	0.10208921074412558	True	False	True	False	False	False	0.0	0.005709086029466827
chr11_64908978_G_C_b38	0.0249817	7.282073658093465	2.5649493574615367	0	0	0	1	0	0	0	0	0	1	0	1	0	1	60.0	0.001	-7.850651355751158	1.9929238436200205	7.735567486719766	0.10208921074412558	True	False	True	False	False	False	0.0	0.005709086029466827
chr11_64908978_G_C_b38	0.00930872	7.282073658093465	2.5649493574615367	0	0	0	1	0	0	0	0	0	1	0	1	0	1	60.0	0.001	-7.850651355751158	1.9929238436200205	7.735567486719766	0.10208921074412558	True	False	True	False	False	False	0.0	0.005709086029466827
chr11_64908978_G_C_b38	0.00930872	7.282073658093465	2.5649493574615367	0	0	0	1	0	0	0	0	0	1	0	1	0	1	60.0	0.001	-7.850651355751158	1.9929238436200205	7.735567486719766	0.10208921074412558	True	False	True	False	False	False	0.0	0.005709086029466827
chr11_64908978_G_C_b38	0.0249817	7.282073658093465	2.5649493574615367	0	0	0	1	0	0	0	0	0	1	0	1	0	1	60.0	0.001	-7.850651355751158	1.9929238436200205	7.735567486719766	0.10208921074412558	True	False	True	False	False	False	0.0	0.005709086029466827
chr11_64908978_G_C_b38	0.00930872	7.282073658093465	2.5649493574615367	0	0	0	1	0	0	0	0	0	1	0	1	0	1	60.0	0.001	-7.850651355751158	1.9929238436200205	7.735567486719766	0.10208921074412558	True	False	True	False	False	False	0.0	0.005709086029466827
chr11_64908978_G_C_b38	0.00930872	7.282073658093465	2.5649493574615367	0	0	0	1	0	0	0	0	0	1	0	1	0	1	60.0	0.001	-7.850651355751158	1.9929238436200205	7.735567486719766	0.10208921074412558	True	False	True	False	False	False	0.0	0.005709086029466827
chr11_64908978_G_C_b38	0.00930872	7.282073658093465	2.5649493574615367	0	0	0	1	0	0	0	0	0	1	0	1	0	1	60.0	0.001	-7.850651355751158	1.9929238436200205	7.735567486719766	0.10208921074412558	True	False	True	False	False	False	0.0	0.005709086029466827
chr11_64908978_G_C_b38	0.0249817	7.282073658093465	2.5649493574615367	0	0	0	1	0	0	0	0	0	1	0	1	0	1	60.0	0.001	-7.850651355751158	1.9929238436200205	7.735567486719766	0.10208921074412558	True	False	True	False	False	False	0.0	0.005709086029466827
chr11_64908978_G_C_b38	0.0249817	7.282073658093465	2.5649493574615367	0	0	0	1	0	0	0	0	0	1	0	1	0	1	60.0	0.001	-7.850651355751158	1.9929238436200205	7.735567486719766	0.10208921074412558	True	False	True	False	False	False	0.0	0.005709086029466827
chr11_64908978_G_C_b38	0.0145075	7.282073658093465	2.5649493574615367	0	0	0	1	0	0	0	0	0	1	0	1	0	1	60.0	0.001	-7.850651355751158	1.9929238436200205	7.735567486719766	0.10208921074412558	True	False	True	False	False	False	0.0	0.005709086029466827
chr11_64908978_G_C_b38	0.0249817	7.282073658093465	2.5649493574615367	0	0	0	1	0	0	0	0	0	1	0	1	0	1	60.0	0.001	-7.850651355751158	1.9929238436200205	7.735567486719766	0.10208921074412558	True	False	True	False	False	False	0.0	0.005709086029466827
chr11_64908978_G_C_b38	0.0145075	7.282073658093465	2.5649493574615367	0	0	0	1	0	0	0	0	0	1	0	1	0	1	60.0	0.001	-7.850651355751158	1.9929238436200205	7.735567486719766	0.10208921074412558	True	False	True	False	False	False	0.0	0.005709086029466827
chr11_64908978_G_C_b38	0.0145075	7.282073658093465	2.5649493574615367	0	0	0	1	0	0	0	0	0	1	0	1	0	1	60.0	0.001	-7.850651355751158	1.9929238436200205	7.735567486719766	0.10208921074412558	True	False	True	False	False	False	0.0	0.005709086029466827
chr16_29908471_A_G_b38	0.00971863	7.080867896690782	7.76004068088038	0	0	0	0	0	0	0	1	0	0	0	0	0	1	60.0	0.023	-4.445011427129857	0.0	3.1224583216155324	0.5782783113938166	True	False	True	False	False	False	0.0	0.005709076245467113
chr16_29908471_A_G_b38	0.00971863	7.080867896690782	7.76004068088038	0	0	0	0	0	0	0	1	0	0	0	0	0	1	60.0	0.023	-4.445011427129857	0.0	3.1224583216155324	0.5782783113938166	True	False	True	False	False	False	0.0	0.005709076245467113
chr16_29908471_A_G_b38	0.00971863	7.080867896690782	7.76004068088038	0	0	0	0	0	0	0	1	0	0	0	0	0	1	60.0	0.023	-4.445011427129857	0.0	3.1224583216155324	0.5782783113938166	True	False	True	False	False	False	0.0	0.005709076245467113
chr5_163511037_A_G_b38	0.00105962	7.05617528410041	6.872128101338986	0	0	1	1	0	1	0	0	1	0	0	1	0	1	30.0	0.001	-2.161200319131064	4.54835852645663	5.1837950030033255	1.8327566182928905	True	False	True	False	False	False	0.0	0.005709064923732032
chr5_163511037_A_G_b38	0.00105962	7.05617528410041	6.872128101338986	0	0	1	1	0	1	0	0	1	0	0	1	0	1	30.0	0.001	-2.161200319131064	4.54835852645663	5.1837950030033255	1.8327566182928905	True	False	True	False	False	False	0.0	0.005709064923732032
chr5_163511037_A_G_b38	0.00105962	7.05617528410041	6.872128101338986	0	0	1	1	0	1	0	0	1	0	0	1	0	1	30.0	0.001	-2.161200319131064	4.54835852645663	5.1837950030033255	1.8327566182928905	True	False	True	False	False	False	0.0	0.005709064923732032
chr14_92132291_G_T_b38	0.0034207	7.201170883281678	7.055312843339752	0	0	0	0	0	0	0	0	0	0	0	1	0	1	80.0	0.0	-4.314336082431069	1.291658652471014	3.413467258665115	0.0	True	False	True	False	False	False	0.0	0.005709038134533119
chr14_92132291_G_T_b38	0.0034207	7.201170883281678	7.055312843339752	0	0	0	0	0	0	0	0	0	0	0	1	0	1	80.0	0.0	-4.314336082431069	1.291658652471014	3.413467258665115	0.0	True	False	True	False	False	False	0.0	0.005709038134533119
chr14_92132291_G_T_b38	0.0034207	7.201170883281678	7.055312843339752	0	0	0	0	0	0	0	0	0	0	0	1	0	1	80.0	0.0	-4.314336082431069	1.291658652471014	3.413467258665115	0.0	True	False	True	False	False	False	0.0	0.005709038134533119
chr11_123643334_A_C_b38	0.105172	6.498282149476434	6.498282149476434	0	0	1	1	0	0	0	0	0	0	0	0	0	0	20.0	0.0	4.113337327540107	8.616392228826705	0.6347275605763016	0.8009011954749781	True	False	True	False	False	False	0.0	0.0057090105153133905
chr13_99545604_G_A_b38	0.00796323	7.231287004327616	7.2305631534092925	0	0	0	0	0	1	0	0	1	1	0	1	0	1	60.0	0.014	-4.443844573932415	0.0	7.046248133119356	0.15230544289592984	True	False	True	False	False	False	0.0	0.005709004923250361
chr13_99545604_G_A_b38	0.00796323	7.231287004327616	7.2305631534092925	0	0	0	0	0	1	0	0	1	1	0	1	0	1	60.0	0.014	-4.443844573932415	0.0	7.046248133119356	0.15230544289592984	True	False	True	False	False	False	0.0	0.005709004923250361
chr11_105965369_G_A_b38	0.00105169	6.541029999189903	6.359573868672378	0	0	1	0	0	0	0	0	0	0	0	0	0	0	40.0	0.0	-3.452022126615175	0.0	3.9062956997507774	1.482024157023928	True	False	True	False	False	False	0.0	0.0057089772886279545
chr14_67158699_T_A_b38	0.00309491	6.672032945461067	6.573680166960646	0	0	0	1	1	0	0	1	0	0	0	0	0	0	40.0	0.004	-4.518733311014483	3.816746503507357	6.315668818628886	0.0	True	False	True	False	False	False		0.0057089354611724276
chr16_88589636_A_G_b38	0.0295587	7.6128310304073565	7.6128310304073565	0	1	1	1	0	1	0	1	1	0	0	1	0	1	60.0	0.0	-8.43700170239321	2.427357929459312	-5.693902638222738	0.31541219531455056	True	False	True	False	False	False	0.0	0.00570888519783491
chr16_88589636_A_G_b38	0.00224895	7.6128310304073565	7.6128310304073565	0	1	1	1	0	1	0	1	1	0	0	1	0	1	60.0	0.0	-8.43700170239321	2.427357929459312	-5.693902638222738	0.31541219531455056	True	False	True	False	False	False	0.0	0.00570888519783491
chr16_88589636_A_G_b38	0.00224895	7.6128310304073565	7.6128310304073565	0	1	1	1	0	1	0	1	1	0	0	1	0	1	60.0	0.0	-8.43700170239321	2.427357929459312	-5.693902638222738	0.31541219531455056	True	False	True	False	False	False	0.0	0.00570888519783491
chr16_88589636_A_G_b38	0.0295587	7.6128310304073565	7.6128310304073565	0	1	1	1	0	1	0	1	1	0	0	1	0	1	60.0	0.0	-8.43700170239321	2.427357929459312	-5.693902638222738	0.31541219531455056	True	False	True	False	False	False	0.0	0.00570888519783491
chr16_88589636_A_G_b38	0.0295587	7.6128310304073565	7.6128310304073565	0	1	1	1	0	1	0	1	1	0	0	1	0	1	60.0	0.0	-8.43700170239321	2.427357929459312	-5.693902638222738	0.31541219531455056	True	False	True	False	False	False	0.0	0.00570888519783491
chr16_88589636_A_G_b38	0.00224895	7.6128310304073565	7.6128310304073565	0	1	1	1	0	1	0	1	1	0	0	1	0	1	60.0	0.0	-8.43700170239321	2.427357929459312	-5.693902638222738	0.31541219531455056	True	False	True	False	False	False	0.0	0.00570888519783491
chr22_50580150_A_G_b38	0.00571001	7.9355873855892	3.6888794541139363	0	0	0	1	0	1	0	0	1	1	1	1	0	1	50.0	0.0	-15.429322385728868	0.0	7.482840095475723	0.3251390265641092	True	False	True	False	False	False	0.0	0.005708875296527343
chr22_50580150_A_G_b38	0.00571001	7.9355873855892	3.6888794541139363	0	0	0	1	0	1	0	0	1	1	1	1	0	1	50.0	0.0	-15.429322385728868	0.0	7.482840095475723	0.3251390265641092	True	False	True	False	False	False	0.0	0.005708875296527343
chr22_50580150_A_G_b38	0.00571001	7.9355873855892	3.6888794541139363	0	0	0	1	0	1	0	0	1	1	1	1	0	1	50.0	0.0	-15.429322385728868	0.0	7.482840095475723	0.3251390265641092	True	False	True	False	False	False	0.0	0.005708875296527343
chr22_50580150_A_G_b38	0.00571001	7.9355873855892	3.6888794541139363	0	0	0	1	0	1	0	0	1	1	1	1	0	1	50.0	0.0	-15.429322385728868	0.0	7.482840095475723	0.3251390265641092	True	False	True	False	False	False	0.0	0.005708875296527343
chr22_50580150_A_G_b38	0.00571001	7.9355873855892	3.6888794541139363	0	0	0	1	0	1	0	0	1	1	1	1	0	1	50.0	0.0	-15.429322385728868	0.0	7.482840095475723	0.3251390265641092	True	False	True	False	False	False	0.0	0.005708875296527343
chr22_50580150_A_G_b38	0.00571001	7.9355873855892	3.6888794541139363	0	0	0	1	0	1	0	0	1	1	1	1	0	1	50.0	0.0	-15.429322385728868	0.0	7.482840095475723	0.3251390265641092	True	False	True	False	False	False	0.0	0.005708875296527343
chr22_50580150_A_G_b38	0.00571001	7.9355873855892	3.6888794541139363	0	0	0	1	0	1	0	0	1	1	1	1	0	1	50.0	0.0	-15.429322385728868	0.0	7.482840095475723	0.3251390265641092	True	False	True	False	False	False	0.0	0.005708875296527343
chr2_98564014_G_A_b38	0.0294038	6.620073206530356	5.934894195619588	0	0	0	0	1	1	0	0	1	0	0	1	0	1	40.0	0.001	6.377201243916751	0.0	2.9776471773664213	0.5662093411490474	True	False	True	False	False	False	0.0	0.0057088604315349515
chr2_98564014_G_A_b38	0.0294038	6.620073206530356	5.934894195619588	0	0	0	0	1	1	0	0	1	0	0	1	0	1	40.0	0.001	6.377201243916751	0.0	2.9776471773664213	0.5662093411490474	True	False	True	False	False	False	0.0	0.0057088604315349515
chr6_31967973_G_A_b38	0.00180144	7.930206206684683	2.9444389791664403	0	0	0	0	0	1	0	0	1	1	1	1	0	1	60.0	1.0	-2.8012103622606537	1.2307897219137942	-1.382546181750932	1.2692410924156052	False	True	True	False	False	False	0.0	0.005708858704378646
chr6_31967973_G_A_b38	0.00180144	7.930206206684683	2.9444389791664403	0	0	0	0	0	1	0	0	1	1	1	1	0	1	60.0	1.0	-2.8012103622606537	1.2307897219137942	-1.382546181750932	1.2692410924156052	False	True	True	False	False	False	0.0	0.005708858704378646
chr6_31967973_G_A_b38	0.00180144	7.930206206684683	2.9444389791664403	0	0	0	0	0	1	0	0	1	1	1	1	0	1	60.0	1.0	-2.8012103622606537	1.2307897219137942	-1.382546181750932	1.2692410924156052	False	True	True	False	False	False	0.0	0.005708858704378646
chr6_31967973_G_A_b38	0.00180144	7.930206206684683	2.9444389791664403	0	0	0	0	0	1	0	0	1	1	1	1	0	1	60.0	1.0	-2.8012103622606537	1.2307897219137942	-1.382546181750932	1.2692410924156052	False	True	True	False	False	False	0.0	0.005708858704378646
chr6_31967973_G_A_b38	0.00180144	7.930206206684683	2.9444389791664403	0	0	0	0	0	1	0	0	1	1	1	1	0	1	60.0	1.0	-2.8012103622606537	1.2307897219137942	-1.382546181750932	1.2692410924156052	False	True	True	False	False	False	0.0	0.005708858704378646
chr11_61557941_G_A_b38	0.00598743	7.45876269238096	7.45876269238096	0	0	0	0	0	1	0	0	1	0	0	1	0	0	80.0	0.003	-4.097151330583049	1.8595122329897968	2.852411296786784	0.0	True	False	True	False	False	False	0.0	0.0057088558441838015
chr11_61557941_G_A_b38	0.00598743	7.45876269238096	7.45876269238096	0	0	0	0	0	1	0	0	1	0	0	1	0	0	80.0	0.003	-4.097151330583049	1.8595122329897968	2.852411296786784	0.0	True	False	True	False	False	False	0.0	0.0057088558441838015
chr11_61557941_G_A_b38	0.00347306	7.45876269238096	7.45876269238096	0	0	0	0	0	1	0	0	1	0	0	1	0	0	80.0	0.003	-4.097151330583049	1.8595122329897968	2.852411296786784	0.0	True	False	True	False	False	False	0.0	0.0057088558441838015
chr11_61557941_G_A_b38	0.00598743	7.45876269238096	7.45876269238096	0	0	0	0	0	1	0	0	1	0	0	1	0	0	80.0	0.003	-4.097151330583049	1.8595122329897968	2.852411296786784	0.0	True	False	True	False	False	False	0.0	0.0057088558441838015
chr11_61557941_G_A_b38	0.00347306	7.45876269238096	7.45876269238096	0	0	0	0	0	1	0	0	1	0	0	1	0	0	80.0	0.003	-4.097151330583049	1.8595122329897968	2.852411296786784	0.0	True	False	True	False	False	False	0.0	0.0057088558441838015
chr11_61557941_G_A_b38	0.00347306	7.45876269238096	7.45876269238096	0	0	0	0	0	1	0	0	1	0	0	1	0	0	80.0	0.003	-4.097151330583049	1.8595122329897968	2.852411296786784	0.0	True	False	True	False	False	False	0.0	0.0057088558441838015
chr11_61557941_G_A_b38	0.00598743	7.45876269238096	7.45876269238096	0	0	0	0	0	1	0	0	1	0	0	1	0	0	80.0	0.003	-4.097151330583049	1.8595122329897968	2.852411296786784	0.0	True	False	True	False	False	False	0.0	0.0057088558441838015
chr11_61557941_G_A_b38	0.00598743	7.45876269238096	7.45876269238096	0	0	0	0	0	1	0	0	1	0	0	1	0	0	80.0	0.003	-4.097151330583049	1.8595122329897968	2.852411296786784	0.0	True	False	True	False	False	False	0.0	0.0057088558441838015
chr11_61557941_G_A_b38	0.00347306	7.45876269238096	7.45876269238096	0	0	0	0	0	1	0	0	1	0	0	1	0	0	80.0	0.003	-4.097151330583049	1.8595122329897968	2.852411296786784	0.0	True	False	True	False	False	False	0.0	0.0057088558441838015
chr11_61557941_G_A_b38	0.00347306	7.45876269238096	7.45876269238096	0	0	0	0	0	1	0	0	1	0	0	1	0	0	80.0	0.003	-4.097151330583049	1.8595122329897968	2.852411296786784	0.0	True	False	True	False	False	False	0.0	0.0057088558441838015
chr9_13181936_C_T_b38	0.00146609	7.408530566894626	7.301147805856032	0	0	0	0	1	0	0	1	0	0	0	1	0	1	60.0	0.973	-3.4825323694633137	0.0	4.048844392794763	0.0	True	False	True	False	False	False	0.0	0.005708805826534969
chr9_13181936_C_T_b38	0.001064	7.408530566894626	7.301147805856032	0	0	0	0	1	0	0	1	0	0	0	1	0	1	60.0	0.973	-3.4825323694633137	0.0	4.048844392794763	0.0	True	False	True	False	False	False	0.0	0.005708805826534969
chr9_13181936_C_T_b38	0.001064	7.408530566894626	7.301147805856032	0	0	0	0	1	0	0	1	0	0	0	1	0	1	60.0	0.973	-3.4825323694633137	0.0	4.048844392794763	0.0	True	False	True	False	False	False	0.0	0.005708805826534969
chr9_13181936_C_T_b38	0.00146609	7.408530566894626	7.301147805856032	0	0	0	0	1	0	0	1	0	0	0	1	0	1	60.0	0.973	-3.4825323694633137	0.0	4.048844392794763	0.0	True	False	True	False	False	False	0.0	0.005708805826534969
chr11_68264916_A_G_b38	0.0564416	7.110696122978827	6.957497370876951	0	0	0	0	0	0	0	0	0	0	0	1	0	1	60.0	0.0	-6.6854590314461495	0.0	7.811205969792951	0.0	True	False	True	False	False	False	0.0	0.005708780467106329
chr16_84844301_G_C_b38	0.0155095	7.303843225277705	7.3031700512368	0	0	0	0	1	1	0	1	1	1	0	1	0	0	60.0	0.008	0.8085966181554951	0.0	-0.7288490186737206	0.0	True	False	True	False	False	False	0.0	0.005708778354162191
chr16_84844301_G_C_b38	0.0155095	7.303843225277705	7.3031700512368	0	0	0	0	1	1	0	1	1	1	0	1	0	0	60.0	0.008	0.8085966181554951	0.0	-0.7288490186737206	0.0	True	False	True	False	False	False	0.0	0.005708778354162191
chr16_84844301_G_C_b38	0.0337343	7.303843225277705	7.3031700512368	0	0	0	0	1	1	0	1	1	1	0	1	0	0	60.0	0.008	0.8085966181554951	0.0	-0.7288490186737206	0.0	True	False	True	False	False	False	0.0	0.005708778354162191
chr16_84844301_G_C_b38	0.0337343	7.303843225277705	7.3031700512368	0	0	0	0	1	1	0	1	1	1	0	1	0	0	60.0	0.008	0.8085966181554951	0.0	-0.7288490186737206	0.0	True	False	True	False	False	False	0.0	0.005708778354162191
chr20_275241_G_A_b38	0.00211215	6.694562058521095	6.588926477533519	0	0	0	0	1	0	0	0	0	0	0	0	0	1	60.0	0.0	-3.2765828345829915	0.9956650461231292	1.2319695662913688	0.5291473990466358	True	False	True	False	False	False	0.0	0.005708735427813725
chr20_275241_G_A_b38	0.00211215	6.694562058521095	6.588926477533519	0	0	0	0	1	0	0	0	0	0	0	0	0	1	60.0	0.0	-3.2765828345829915	0.9956650461231292	1.2319695662913688	0.5291473990466358	True	False	True	False	False	False	0.0	0.005708735427813725
chr20_275241_G_A_b38	0.00211215	6.694562058521095	6.588926477533519	0	0	0	0	1	0	0	0	0	0	0	0	0	1	60.0	0.0	-3.2765828345829915	0.9956650461231292	1.2319695662913688	0.5291473990466358	True	False	True	False	False	False	0.0	0.005708735427813725
chr20_275241_G_A_b38	0.00211215	6.694562058521095	6.588926477533519	0	0	0	0	1	0	0	0	0	0	0	0	0	1	60.0	0.0	-3.2765828345829915	0.9956650461231292	1.2319695662913688	0.5291473990466358	True	False	True	False	False	False	0.0	0.005708735427813725
chr2_102446294_T_A_b38	0.062346	6.095824562432225	6.654152520183219	0	0	0	0	0	0	0	0	0	0	0	0	0	0	10.0	0.001	-19.89855746398862	0.0	8.131396177264037	0.46312240297252316	True	False	True	False	False	False	0.0	0.00570873281921259
chr2_102446294_T_A_b38	0.062346	6.095824562432225	6.654152520183219	0	0	0	0	0	0	0	0	0	0	0	0	0	0	10.0	0.001	-19.89855746398862	0.0	8.131396177264037	0.46312240297252316	True	False	True	False	False	False	0.0	0.00570873281921259
chr1_16060974_A_G_b38	0.00126396	7.105786129481271	6.828712071641684	0	0	0	0	0	1	0	0	1	0	0	1	0	0	60.0	0.0	-10.778932475445894	0.0	8.599854405975059	0.0	True	False	True	False	False	False	0.0	0.005708732438406523
chr1_146942488_C_T_b38	0.00275797	6.583409222158765	6.688354713946762	0	0	0	0	0	0	0	0	0	0	0	0	0	0	50.0	0.008	-4.566676998626372	0.0	3.453814927711754	0.752123281179053	True	False	True	False	False	False	0.0	0.005708721579662416
chr18_6977116_C_T_b38	0.00355192	6.641182169740591	6.415096959171596	0	0	0	0	0	0	0	0	0	0	0	1	0	1	50.0	0.0	0.4559523367109572	0.0	-4.949421258376255	0.7966707869026379	True	False	True	False	False	False	0.0	0.0057087195854725135
chr18_6977116_C_T_b38	0.00355192	6.641182169740591	6.415096959171596	0	0	0	0	0	0	0	0	0	0	0	1	0	1	50.0	0.0	0.4559523367109572	0.0	-4.949421258376255	0.7966707869026379	True	False	True	False	False	False	0.0	0.0057087195854725135
chr18_6977116_C_T_b38	0.00355192	6.641182169740591	6.415096959171596	0	0	0	0	0	0	0	0	0	0	0	1	0	1	50.0	0.0	0.4559523367109572	0.0	-4.949421258376255	0.7966707869026379	True	False	True	False	False	False	0.0	0.0057087195854725135
chr1_44985101_C_T_b38	0.00768956	7.239214973779806	7.238496840894365	0	0	0	0	0	1	0	0	1	0	0	1	0	0	60.0	0.267	-3.893487730471841	0.0	0.1042061261427207	0.015857910189218713	True	False	True	False	False	False	0.0	0.005708706075593568
chr1_44985101_C_T_b38	0.00282107	7.239214973779806	7.238496840894365	0	0	0	0	0	1	0	0	1	0	0	1	0	0	60.0	0.267	-3.893487730471841	0.0	0.1042061261427207	0.015857910189218713	True	False	True	False	False	False	0.0	0.005708706075593568
chr2_178696619_T_G_b38	0.075902	5.860786223465865	5.860786223465865	0	0	1	0	0	0	0	0	0	0	0	0	0	1	0.0	0.008	-4.5593479335757126	7.914666010450992	-3.0550790459570365	0.0	True	False	True	False	False	False	0.0	0.005708704863628003
chr10_119209705_A_G_b38	0.0122504	7.459914766241105	6.962243464266207	0	0	1	1	1	1	1	1	1	1	0	1	0	0	60.0	0.064	-4.171303580039913	0.3212963162256717	0.5780422212559628	0.0	True	False	True	False	False	False	0.0	0.005708696380819353
chr2_48472828_G_C_b38	0.0048139	7.2875606403097235	7.229113877793302	0	0	0	1	0	1	0	0	1	0	0	1	0	1	60.0	0.081	-5.270415046903168	1.9321268219017196	5.613360604384177	0.8871771650156504	True	False	True	False	False	False	0.0	0.005708680656646865
chr2_48472828_G_C_b38	0.0048139	7.2875606403097235	7.229113877793302	0	0	0	1	0	1	0	0	1	0	0	1	0	1	60.0	0.081	-5.270415046903168	1.9321268219017196	5.613360604384177	0.8871771650156504	True	False	True	False	False	False	0.0	0.005708680656646865
chr2_48472828_G_C_b38	0.0048139	7.2875606403097235	7.229113877793302	0	0	0	1	0	1	0	0	1	0	0	1	0	1	60.0	0.081	-5.270415046903168	1.9321268219017196	5.613360604384177	0.8871771650156504	True	False	True	False	False	False	0.0	0.005708680656646865
chr11_77117021_T_G_b38	0.0706814	6.577861357721047	6.577861357721047	0	0	0	0	0	0	0	0	0	0	0	1	0	0	50.0	0.003	-3.1111448514605664	1.3780312096244582	-3.384678720709552	1.8478803673517272	True	False	True	False	False	False	0.0	0.005708620247632009
chr11_77117021_T_G_b38	0.0706814	6.577861357721047	6.577861357721047	0	0	0	0	0	0	0	0	0	0	0	1	0	0	50.0	0.003	-3.1111448514605664	1.3780312096244582	-3.384678720709552	1.8478803673517272	True	False	True	False	False	False	0.0	0.005708620247632009
chr11_77117021_T_G_b38	0.0706814	6.577861357721047	6.577861357721047	0	0	0	0	0	0	0	0	0	0	0	1	0	0	50.0	0.003	-3.1111448514605664	1.3780312096244582	-3.384678720709552	1.8478803673517272	True	False	True	False	False	False	0.0	0.005708620247632009
chr11_77117021_T_G_b38	0.0706814	6.577861357721047	6.577861357721047	0	0	0	0	0	0	0	0	0	0	0	1	0	0	50.0	0.003	-3.1111448514605664	1.3780312096244582	-3.384678720709552	1.8478803673517272	True	False	True	False	False	False	0.0	0.005708620247632009
chr5_138743316_C_T_b38	0.00124645	7.277247726631484	9.188197007290492	0	0	0	1	0	0	0	0	0	0	0	1	0	0	80.0	0.198	3.272330102117722	0.0	2.659634234529392	1.037074847407915	True	False	True	False	False	False	0.0	0.005708603343438762
chr5_138743316_C_T_b38	0.00124645	7.277247726631484	9.188197007290492	0	0	0	1	0	0	0	0	0	0	0	1	0	0	80.0	0.198	3.272330102117722	0.0	2.659634234529392	1.037074847407915	True	False	True	False	False	False	0.0	0.005708603343438762
chr5_138743316_C_T_b38	0.00124645	7.277247726631484	9.188197007290492	0	0	0	1	0	0	0	0	0	0	0	1	0	0	80.0	0.198	3.272330102117722	0.0	2.659634234529392	1.037074847407915	True	False	True	False	False	False	0.0	0.005708603343438762
chr13_23760830_A_C_b38	0.0349525	6.419994928147142	5.552959584921617	0	0	0	0	0	0	0	0	0	0	0	1	0	1	20.0	0.0	0.2797090242973654	22.069363223765304	0.7755389625357836	2.9678252656767583	True	False	True	False	False	False	0.0	0.005708593326803994
chr13_23760830_A_C_b38	0.0349525	6.419994928147142	5.552959584921617	0	0	0	0	0	0	0	0	0	0	0	1	0	1	20.0	0.0	0.2797090242973654	22.069363223765304	0.7755389625357836	2.9678252656767583	True	False	True	False	False	False	0.0	0.005708593326803994
chr3_51938819_C_T_b38	0.0362889	7.150701457592526	6.423246963533519	0	0	0	0	0	0	0	0	0	1	0	1	0	1	60.0	0.0	-5.270693360104628	0.0	4.3373315265779695	1.8445291380600257	True	False	True	False	False	False	0.0	0.005708519084374358
chr3_51938819_C_T_b38	0.0362889	7.150701457592526	6.423246963533519	0	0	0	0	0	0	0	0	0	1	0	1	0	1	60.0	0.0	-5.270693360104628	0.0	4.3373315265779695	1.8445291380600257	True	False	True	False	False	False	0.0	0.005708519084374358
chr3_51938819_C_T_b38	0.0362889	7.150701457592526	6.423246963533519	0	0	0	0	0	0	0	0	0	1	0	1	0	1	60.0	0.0	-5.270693360104628	0.0	4.3373315265779695	1.8445291380600257	True	False	True	False	False	False	0.0	0.005708519084374358
chr3_51938819_C_T_b38	0.0362889	7.150701457592526	6.423246963533519	0	0	0	0	0	0	0	0	0	1	0	1	0	1	60.0	0.0	-5.270693360104628	0.0	4.3373315265779695	1.8445291380600257	True	False	True	False	False	False	0.0	0.005708519084374358
chr3_51938819_C_T_b38	0.0362889	7.150701457592526	6.423246963533519	0	0	0	0	0	0	0	0	0	1	0	1	0	1	60.0	0.0	-5.270693360104628	0.0	4.3373315265779695	1.8445291380600257	True	False	True	False	False	False	0.0	0.005708519084374358
chr3_51938819_C_T_b38	0.0362889	7.150701457592526	6.423246963533519	0	0	0	0	0	0	0	0	0	1	0	1	0	1	60.0	0.0	-5.270693360104628	0.0	4.3373315265779695	1.8445291380600257	True	False	True	False	False	False	0.0	0.005708519084374358
chr3_51938819_C_T_b38	0.0362889	7.150701457592526	6.423246963533519	0	0	0	0	0	0	0	0	0	1	0	1	0	1	60.0	0.0	-5.270693360104628	0.0	4.3373315265779695	1.8445291380600257	True	False	True	False	False	False	0.0	0.005708519084374358
chr3_51938819_C_T_b38	0.0362889	7.150701457592526	6.423246963533519	0	0	0	0	0	0	0	0	0	1	0	1	0	1	60.0	0.0	-5.270693360104628	0.0	4.3373315265779695	1.8445291380600257	True	False	True	False	False	False	0.0	0.005708519084374358
chr3_51938819_C_T_b38	0.0362889	7.150701457592526	6.423246963533519	0	0	0	0	0	0	0	0	0	1	0	1	0	1	60.0	0.0	-5.270693360104628	0.0	4.3373315265779695	1.8445291380600257	True	False	True	False	False	False	0.0	0.005708519084374358
chr3_51938819_C_T_b38	0.0362889	7.150701457592526	6.423246963533519	0	0	0	0	0	0	0	0	0	1	0	1	0	1	60.0	0.0	-5.270693360104628	0.0	4.3373315265779695	1.8445291380600257	True	False	True	False	False	False	0.0	0.005708519084374358
chr3_51938819_C_T_b38	0.0362889	7.150701457592526	6.423246963533519	0	0	0	0	0	0	0	0	0	1	0	1	0	1	60.0	0.0	-5.270693360104628	0.0	4.3373315265779695	1.8445291380600257	True	False	True	False	False	False	0.0	0.005708519084374358
chr3_51938819_C_T_b38	0.0362889	7.150701457592526	6.423246963533519	0	0	0	0	0	0	0	0	0	1	0	1	0	1	60.0	0.0	-5.270693360104628	0.0	4.3373315265779695	1.8445291380600257	True	False	True	False	False	False	0.0	0.005708519084374358
chr3_182899379_C_G_b38	0.0192829	6.593044534142437	6.410174881966167	0	0	0	0	0	0	0	0	0	0	0	0	0	1	60.0	0.009	-6.151450799248222	14.211019707650284	4.410574878940601	0.0	True	False	True	False	False	False	0.0	0.0057084963641913945
chr3_182899379_C_G_b38	0.0192829	6.593044534142437	6.410174881966167	0	0	0	0	0	0	0	0	0	0	0	0	0	1	60.0	0.009	-6.151450799248222	14.211019707650284	4.410574878940601	0.0	True	False	True	False	False	False	0.0	0.0057084963641913945
chr3_182899379_C_G_b38	0.0192829	6.593044534142437	6.410174881966167	0	0	0	0	0	0	0	0	0	0	0	0	0	1	60.0	0.009	-6.151450799248222	14.211019707650284	4.410574878940601	0.0	True	False	True	False	False	False	0.0	0.0057084963641913945
chr12_124353546_T_C_b38	0.00318862	6.9440872082295275	6.304448802421981	0	0	1	0	0	1	0	0	1	1	0	1	0	1	40.0	0.0	2.300614727727253	0.0	0.852672746401943	3.3072932506847934	True	False	True	False	False	False	0.0	0.005708453129471875
chr12_124353546_T_C_b38	0.00318862	6.9440872082295275	6.304448802421981	0	0	1	0	0	1	0	0	1	1	0	1	0	1	40.0	0.0	2.300614727727253	0.0	0.852672746401943	3.3072932506847934	True	False	True	False	False	False	0.0	0.005708453129471875
chr3_113797184_G_A_b38	0.00641852	6.966024187106113	6.9650803456014065	0	0	0	0	0	0	0	0	0	0	0	0	0	1	70.0	0.001	-5.013831123990331	0.0	0.1085167911230229	0.0	True	False	True	False	False	False	0.0	0.0057084319360561925
chr3_113797184_G_A_b38	0.00641852	6.966024187106113	6.9650803456014065	0	0	0	0	0	0	0	0	0	0	0	0	0	1	70.0	0.001	-5.013831123990331	0.0	0.1085167911230229	0.0	True	False	True	False	False	False	0.0	0.0057084319360561925
chr3_113797184_G_A_b38	0.00641852	6.966024187106113	6.9650803456014065	0	0	0	0	0	0	0	0	0	0	0	0	0	1	70.0	0.001	-5.013831123990331	0.0	0.1085167911230229	0.0	True	False	True	False	False	False	0.0	0.0057084319360561925
chr1_17647158_C_T_b38	0.00294358	7.242082359256962	7.241366283322318	0	0	0	1	0	0	0	1	0	0	0	0	0	0	70.0	0.0	-3.4073613062870454	0.0	1.294232626972175	0.0	True	False	True	False	False	False		0.005708386250047115
chr7_98977207_C_G_b38	0.00194726	6.9650803456014065	4.882801922586371	0	0	0	0	0	0	0	0	0	0	0	0	0	1	70.0	0.0	-4.443844573932415	3.224227233101796	3.8911916228012657	1.669898027755579	True	False	True	False	False	False	0.0	0.005708383404615385
chr7_98977207_C_G_b38	0.00194726	6.9650803456014065	4.882801922586371	0	0	0	0	0	0	0	0	0	0	0	0	0	1	70.0	0.0	-4.443844573932415	3.224227233101796	3.8911916228012657	1.669898027755579	True	False	True	False	False	False	0.0	0.005708383404615385
chr7_98977207_C_G_b38	0.00194726	6.9650803456014065	4.882801922586371	0	0	0	0	0	0	0	0	0	0	0	0	0	1	70.0	0.0	-4.443844573932415	3.224227233101796	3.8911916228012657	1.669898027755579	True	False	True	False	False	False	0.0	0.005708383404615385
chr7_98977207_C_G_b38	0.00194726	6.9650803456014065	4.882801922586371	0	0	0	0	0	0	0	0	0	0	0	0	0	1	70.0	0.0	-4.443844573932415	3.224227233101796	3.8911916228012657	1.669898027755579	True	False	True	False	False	False	0.0	0.005708383404615385
chr7_98977207_C_G_b38	0.00194726	6.9650803456014065	4.882801922586371	0	0	0	0	0	0	0	0	0	0	0	0	0	1	70.0	0.0	-4.443844573932415	3.224227233101796	3.8911916228012657	1.669898027755579	True	False	True	False	False	False	0.0	0.005708383404615385
chr7_98977207_C_G_b38	0.00194726	6.9650803456014065	4.882801922586371	0	0	0	0	0	0	0	0	0	0	0	0	0	1	70.0	0.0	-4.443844573932415	3.224227233101796	3.8911916228012657	1.669898027755579	True	False	True	False	False	False	0.0	0.005708383404615385
chr6_136361034_G_A_b38	0.00727143	7.102499355774649	3.4339872044851463	1	0	0	0	1	1	0	1	1	0	0	0	0	0	80.0	0.034	-2.7485169827638	0.0	-6.048238295997059	1.2632086638326063	False	True	True	False	False	False	0.0	0.005708321315022335
chr6_136361034_G_A_b38	0.00727143	7.102499355774649	3.4339872044851463	1	0	0	0	1	1	0	1	1	0	0	0	0	0	80.0	0.034	-2.7485169827638	0.0	-6.048238295997059	1.2632086638326063	False	True	True	False	False	False	0.0	0.005708321315022335
chr6_136361034_G_A_b38	0.0119844	7.102499355774649	3.4339872044851463	1	0	0	0	1	1	0	1	1	0	0	0	0	0	80.0	0.034	-2.7485169827638	0.0	-6.048238295997059	1.2632086638326063	False	True	True	False	False	False	0.0	0.005708321315022335
chr6_136361034_G_A_b38	0.0730209	7.102499355774649	3.4339872044851463	1	0	0	0	1	1	0	1	1	0	0	0	0	0	80.0	0.034	-2.7485169827638	0.0	-6.048238295997059	1.2632086638326063	False	True	True	False	False	False	0.0	0.005708321315022335
chr6_136361034_G_A_b38	0.0730209	7.102499355774649	3.4339872044851463	1	0	0	0	1	1	0	1	1	0	0	0	0	0	80.0	0.034	-2.7485169827638	0.0	-6.048238295997059	1.2632086638326063	False	True	True	False	False	False	0.0	0.005708321315022335
chr6_136361034_G_A_b38	0.0730209	7.102499355774649	3.4339872044851463	1	0	0	0	1	1	0	1	1	0	0	0	0	0	80.0	0.034	-2.7485169827638	0.0	-6.048238295997059	1.2632086638326063	False	True	True	False	False	False	0.0	0.005708321315022335
chr6_136361034_G_A_b38	0.0119844	7.102499355774649	3.4339872044851463	1	0	0	0	1	1	0	1	1	0	0	0	0	0	80.0	0.034	-2.7485169827638	0.0	-6.048238295997059	1.2632086638326063	False	True	True	False	False	False	0.0	0.005708321315022335
chr6_136361034_G_A_b38	0.0119844	7.102499355774649	3.4339872044851463	1	0	0	0	1	1	0	1	1	0	0	0	0	0	80.0	0.034	-2.7485169827638	0.0	-6.048238295997059	1.2632086638326063	False	True	True	False	False	False	0.0	0.005708321315022335
chr6_136361034_G_A_b38	0.0119844	7.102499355774649	3.4339872044851463	1	0	0	0	1	1	0	1	1	0	0	0	0	0	80.0	0.034	-2.7485169827638	0.0	-6.048238295997059	1.2632086638326063	False	True	True	False	False	False	0.0	0.005708321315022335
chr6_136361034_G_A_b38	0.00727143	7.102499355774649	3.4339872044851463	1	0	0	0	1	1	0	1	1	0	0	0	0	0	80.0	0.034	-2.7485169827638	0.0	-6.048238295997059	1.2632086638326063	False	True	True	False	False	False	0.0	0.005708321315022335
chr6_136361034_G_A_b38	0.0730209	7.102499355774649	3.4339872044851463	1	0	0	0	1	1	0	1	1	0	0	0	0	0	80.0	0.034	-2.7485169827638	0.0	-6.048238295997059	1.2632086638326063	False	True	True	False	False	False	0.0	0.005708321315022335
chr6_136361034_G_A_b38	0.0730209	7.102499355774649	3.4339872044851463	1	0	0	0	1	1	0	1	1	0	0	0	0	0	80.0	0.034	-2.7485169827638	0.0	-6.048238295997059	1.2632086638326063	False	True	True	False	False	False	0.0	0.005708321315022335
chr6_136361034_G_A_b38	0.00727143	7.102499355774649	3.4339872044851463	1	0	0	0	1	1	0	1	1	0	0	0	0	0	80.0	0.034	-2.7485169827638	0.0	-6.048238295997059	1.2632086638326063	False	True	True	False	False	False	0.0	0.005708321315022335
chr6_136361034_G_A_b38	0.00727143	7.102499355774649	3.4339872044851463	1	0	0	0	1	1	0	1	1	0	0	0	0	0	80.0	0.034	-2.7485169827638	0.0	-6.048238295997059	1.2632086638326063	False	True	True	False	False	False	0.0	0.005708321315022335
chr6_136361034_G_A_b38	0.0119844	7.102499355774649	3.4339872044851463	1	0	0	0	1	1	0	1	1	0	0	0	0	0	80.0	0.034	-2.7485169827638	0.0	-6.048238295997059	1.2632086638326063	False	True	True	False	False	False	0.0	0.005708321315022335
chr20_37198027_G_A_b38	0.00146783	7.089243155027514	5.91350300563827	0	0	1	0	0	0	0	0	0	1	0	0	0	1	60.0	0.0	-7.218238126712221	0.0	7.941237333492545	0.0	True	False	True	False	False	False	0.0	0.005708246903691162
chr20_37198027_G_A_b38	0.00146783	7.089243155027514	5.91350300563827	0	0	1	0	0	0	0	0	0	1	0	0	0	1	60.0	0.0	-7.218238126712221	0.0	7.941237333492545	0.0	True	False	True	False	False	False	0.0	0.005708246903691162
chr20_37198027_G_A_b38	0.00883293	7.089243155027514	5.91350300563827	0	0	1	0	0	0	0	0	0	1	0	0	0	1	60.0	0.0	-7.218238126712221	0.0	7.941237333492545	0.0	True	False	True	False	False	False	0.0	0.005708246903691162
chr20_37198027_G_A_b38	0.00156929	7.089243155027514	5.91350300563827	0	0	1	0	0	0	0	0	0	1	0	0	0	1	60.0	0.0	-7.218238126712221	0.0	7.941237333492545	0.0	True	False	True	False	False	False	0.0	0.005708246903691162
chr20_37198027_G_A_b38	0.00156929	7.089243155027514	5.91350300563827	0	0	1	0	0	0	0	0	0	1	0	0	0	1	60.0	0.0	-7.218238126712221	0.0	7.941237333492545	0.0	True	False	True	False	False	False	0.0	0.005708246903691162
chr20_37198027_G_A_b38	0.00883293	7.089243155027514	5.91350300563827	0	0	1	0	0	0	0	0	0	1	0	0	0	1	60.0	0.0	-7.218238126712221	0.0	7.941237333492545	0.0	True	False	True	False	False	False	0.0	0.005708246903691162
chr4_41260167_G_A_b38	0.0010115	7.3987862754199485	6.156978985585555	0	0	1	0	0	1	0	1	1	1	0	1	0	1	40.0	0.0	-2.326647076148493	0.0	6.000186216495237	0.4529228913772272	True	False	True	False	False	False	0.0	0.005708204803572087
chr4_41260167_G_A_b38	0.0010115	7.3987862754199485	6.156978985585555	0	0	1	0	0	1	0	1	1	1	0	1	0	1	40.0	0.0	-2.326647076148493	0.0	6.000186216495237	0.4529228913772272	True	False	True	False	False	False	0.0	0.005708204803572087
chr4_41260167_G_A_b38	0.0010115	7.3987862754199485	6.156978985585555	0	0	1	0	0	1	0	1	1	1	0	1	0	1	40.0	0.0	-2.326647076148493	0.0	6.000186216495237	0.4529228913772272	True	False	True	False	False	False	0.0	0.005708204803572087
chr4_41260167_G_A_b38	0.0010115	7.3987862754199485	6.156978985585555	0	0	1	0	0	1	0	1	1	1	0	1	0	1	40.0	0.0	-2.326647076148493	0.0	6.000186216495237	0.4529228913772272	True	False	True	False	False	False	0.0	0.005708204803572087
chr1_68154541_G_A_b38	0.0115815	6.326149473155099	6.324358962381311	0	0	0	1	0	0	0	0	0	0	0	0	0	1	20.0	0.0	1.5272337438918815	0.8975796511353203	3.8597436182263465	1.0560840447714024	True	False	True	False	False	False	0.0	0.005708179807163386
chr1_68154541_G_A_b38	0.0141942	6.326149473155099	6.324358962381311	0	0	0	1	0	0	0	0	0	0	0	0	0	1	20.0	0.0	1.5272337438918815	0.8975796511353203	3.8597436182263465	1.0560840447714024	True	False	True	False	False	False	0.0	0.005708179807163386
chr13_23630752_C_G_b38	0.00208372	7.408530566894626	8.284251797621916	0	0	0	0	1	1	0	1	1	1	0	1	0	0	40.0	0.873	-3.680659905738241	2.283297281941791	6.854560452938486	1.0313154149365147	True	False	True	False	False	False	0.0	0.005708148864260877
chr12_110725907_T_C_b38	0.0137649	7.129297548929373	6.650279048587422	1	0	0	0	0	1	0	0	1	1	0	1	0	1	20.0	0.014	-3.44224712097042	0.0	3.312227950382713	0.41187528545646046	False	True	True	False	False	False	0.0	0.005708143077432247
chr12_110725907_T_C_b38	0.0423058	7.129297548929373	6.650279048587422	1	0	0	0	0	1	0	0	1	1	0	1	0	1	20.0	0.014	-3.44224712097042	0.0	3.312227950382713	0.41187528545646046	False	True	True	False	False	False	0.0	0.005708143077432247
chr12_110725907_T_C_b38	0.0423058	7.129297548929373	6.650279048587422	1	0	0	0	0	1	0	0	1	1	0	1	0	1	20.0	0.014	-3.44224712097042	0.0	3.312227950382713	0.41187528545646046	False	True	True	False	False	False	0.0	0.005708143077432247
chr12_110725907_T_C_b38	0.0137649	7.129297548929373	6.650279048587422	1	0	0	0	0	1	0	0	1	1	0	1	0	1	20.0	0.014	-3.44224712097042	0.0	3.312227950382713	0.41187528545646046	False	True	True	False	False	False	0.0	0.005708143077432247
chr12_110725907_T_C_b38	0.0137649	7.129297548929373	6.650279048587422	1	0	0	0	0	1	0	0	1	1	0	1	0	1	20.0	0.014	-3.44224712097042	0.0	3.312227950382713	0.41187528545646046	False	True	True	False	False	False	0.0	0.005708143077432247
chr12_110725907_T_C_b38	0.0423058	7.129297548929373	6.650279048587422	1	0	0	0	0	1	0	0	1	1	0	1	0	1	20.0	0.014	-3.44224712097042	0.0	3.312227950382713	0.41187528545646046	False	True	True	False	False	False	0.0	0.005708143077432247
chr10_100510127_C_G_b38	0.0044653	7.02197642307216	6.424869023905388	0	0	1	0	0	1	0	0	1	0	0	1	0	1	40.0	0.004	-4.986030314389986	1.9724729435410728	-1.2773510704105815	2.0068564512590186	True	False	True	False	False	False	0.0	0.005708088992398471
chr10_100510127_C_G_b38	0.0044653	7.02197642307216	6.424869023905388	0	0	1	0	0	1	0	0	1	0	0	1	0	1	40.0	0.004	-4.986030314389986	1.9724729435410728	-1.2773510704105815	2.0068564512590186	True	False	True	False	False	False	0.0	0.005708088992398471
chr10_100510127_C_G_b38	0.0047291	7.02197642307216	6.424869023905388	0	0	1	0	0	1	0	0	1	0	0	1	0	1	40.0	0.004	-4.986030314389986	1.9724729435410728	-1.2773510704105815	2.0068564512590186	True	False	True	False	False	False	0.0	0.005708088992398471
chr10_100510127_C_G_b38	0.0888313	7.02197642307216	6.424869023905388	0	0	1	0	0	1	0	0	1	0	0	1	0	1	40.0	0.004	-4.986030314389986	1.9724729435410728	-1.2773510704105815	2.0068564512590186	True	False	True	False	False	False	0.0	0.005708088992398471
chr10_100510127_C_G_b38	0.0888313	7.02197642307216	6.424869023905388	0	0	1	0	0	1	0	0	1	0	0	1	0	1	40.0	0.004	-4.986030314389986	1.9724729435410728	-1.2773510704105815	2.0068564512590186	True	False	True	False	False	False	0.0	0.005708088992398471
chr10_100510127_C_G_b38	0.0888313	7.02197642307216	6.424869023905388	0	0	1	0	0	1	0	0	1	0	0	1	0	1	40.0	0.004	-4.986030314389986	1.9724729435410728	-1.2773510704105815	2.0068564512590186	True	False	True	False	False	False	0.0	0.005708088992398471
chr10_100510127_C_G_b38	0.0044653	7.02197642307216	6.424869023905388	0	0	1	0	0	1	0	0	1	0	0	1	0	1	40.0	0.004	-4.986030314389986	1.9724729435410728	-1.2773510704105815	2.0068564512590186	True	False	True	False	False	False	0.0	0.005708088992398471
chr10_100510127_C_G_b38	0.0888313	7.02197642307216	6.424869023905388	0	0	1	0	0	1	0	0	1	0	0	1	0	1	40.0	0.004	-4.986030314389986	1.9724729435410728	-1.2773510704105815	2.0068564512590186	True	False	True	False	False	False	0.0	0.005708088992398471
chr10_100510127_C_G_b38	0.0047291	7.02197642307216	6.424869023905388	0	0	1	0	0	1	0	0	1	0	0	1	0	1	40.0	0.004	-4.986030314389986	1.9724729435410728	-1.2773510704105815	2.0068564512590186	True	False	True	False	False	False	0.0	0.005708088992398471
chr10_100510127_C_G_b38	0.0047291	7.02197642307216	6.424869023905388	0	0	1	0	0	1	0	0	1	0	0	1	0	1	40.0	0.004	-4.986030314389986	1.9724729435410728	-1.2773510704105815	2.0068564512590186	True	False	True	False	False	False	0.0	0.005708088992398471
chr10_100510127_C_G_b38	0.0047291	7.02197642307216	6.424869023905388	0	0	1	0	0	1	0	0	1	0	0	1	0	1	40.0	0.004	-4.986030314389986	1.9724729435410728	-1.2773510704105815	2.0068564512590186	True	False	True	False	False	False	0.0	0.005708088992398471
chr10_100510127_C_G_b38	0.0044653	7.02197642307216	6.424869023905388	0	0	1	0	0	1	0	0	1	0	0	1	0	1	40.0	0.004	-4.986030314389986	1.9724729435410728	-1.2773510704105815	2.0068564512590186	True	False	True	False	False	False	0.0	0.005708088992398471
chr12_104130813_G_A_b38	0.00789122	6.933423025730715	5.765191102784844	0	0	0	0	0	1	0	1	1	0	0	1	0	1	40.0	0.009	7.11125229108452	0.0	-0.3802193500747535	0.35664569847811123	True	False	True	False	False	False	0.0	0.005708068211502813
chr12_104130813_G_A_b38	0.00789122	6.933423025730715	5.765191102784844	0	0	0	0	0	1	0	1	1	0	0	1	0	1	40.0	0.009	7.11125229108452	0.0	-0.3802193500747535	0.35664569847811123	True	False	True	False	False	False	0.0	0.005708068211502813
chr12_104130813_G_A_b38	0.00789122	6.933423025730715	5.765191102784844	0	0	0	0	0	1	0	1	1	0	0	1	0	1	40.0	0.009	7.11125229108452	0.0	-0.3802193500747535	0.35664569847811123	True	False	True	False	False	False	0.0	0.005708068211502813
chr12_104130813_G_A_b38	0.00789122	6.933423025730715	5.765191102784844	0	0	0	0	0	1	0	1	1	0	0	1	0	1	40.0	0.009	7.11125229108452	0.0	-0.3802193500747535	0.35664569847811123	True	False	True	False	False	False	0.0	0.005708068211502813
chr4_68331175_G_C_b38	0.0119454	6.763884908562435	6.763884908562435	0	0	1	1	0	0	0	0	0	1	0	1	0	1	30.0	0.013	-0.3339264856322797	1.8343316198026685	4.599121159077335	0.0	True	False	True	False	False	False	0.0	0.005708062501709217
chr4_68331175_G_C_b38	0.0110136	6.763884908562435	6.763884908562435	0	0	1	1	0	0	0	0	0	1	0	1	0	1	30.0	0.013	-0.3339264856322797	1.8343316198026685	4.599121159077335	0.0	True	False	True	False	False	False	0.0	0.005708062501709217
chr10_68515573_C_G_b38	0.00102804	7.147559271189454	7.071573364211532	0	0	0	0	0	0	0	0	0	0	0	0	0	1	80.0	0.001	-4.847834287257094	0.0	2.889682667157309	0.0	True	False	True	False	False	False	0.0	0.00570804896540234
chr10_68515573_C_G_b38	0.00102804	7.147559271189454	7.071573364211532	0	0	0	0	0	0	0	0	0	0	0	0	0	1	80.0	0.001	-4.847834287257094	0.0	2.889682667157309	0.0	True	False	True	False	False	False	0.0	0.00570804896540234
chr16_11050352_C_G_b38	0.0069398	7.162397497355718	7.057036981697891	0	0	0	1	0	1	0	0	1	0	0	1	0	1	60.0	0.0	7.245051541943703	0.5768618265971339	-0.7496835305647238	0.0	True	False	True	False	False	False	0.0	0.005708048057846426
chr16_11050352_C_G_b38	0.0103712	7.162397497355718	7.057036981697891	0	0	0	1	0	1	0	0	1	0	0	1	0	1	60.0	0.0	7.245051541943703	0.5768618265971339	-0.7496835305647238	0.0	True	False	True	False	False	False	0.0	0.005708048057846426
chr16_11050352_C_G_b38	0.0069398	7.162397497355718	7.057036981697891	0	0	0	1	0	1	0	0	1	0	0	1	0	1	60.0	0.0	7.245051541943703	0.5768618265971339	-0.7496835305647238	0.0	True	False	True	False	False	False	0.0	0.005708048057846426
chr16_11050352_C_G_b38	0.00226192	7.162397497355718	7.057036981697891	0	0	0	1	0	1	0	0	1	0	0	1	0	1	60.0	0.0	7.245051541943703	0.5768618265971339	-0.7496835305647238	0.0	True	False	True	False	False	False	0.0	0.005708048057846426
chr16_11050352_C_G_b38	0.0103712	7.162397497355718	7.057036981697891	0	0	0	1	0	1	0	0	1	0	0	1	0	1	60.0	0.0	7.245051541943703	0.5768618265971339	-0.7496835305647238	0.0	True	False	True	False	False	False	0.0	0.005708048057846426
chr16_11050352_C_G_b38	0.0069398	7.162397497355718	7.057036981697891	0	0	0	1	0	1	0	0	1	0	0	1	0	1	60.0	0.0	7.245051541943703	0.5768618265971339	-0.7496835305647238	0.0	True	False	True	False	False	False	0.0	0.005708048057846426
chr16_11050352_C_G_b38	0.00226192	7.162397497355718	7.057036981697891	0	0	0	1	0	1	0	0	1	0	0	1	0	1	60.0	0.0	7.245051541943703	0.5768618265971339	-0.7496835305647238	0.0	True	False	True	False	False	False	0.0	0.005708048057846426
chr16_11050352_C_G_b38	0.0103712	7.162397497355718	7.057036981697891	0	0	0	1	0	1	0	0	1	0	0	1	0	1	60.0	0.0	7.245051541943703	0.5768618265971339	-0.7496835305647238	0.0	True	False	True	False	False	False	0.0	0.005708048057846426
chr16_11050352_C_G_b38	0.00226192	7.162397497355718	7.057036981697891	0	0	0	1	0	1	0	0	1	0	0	1	0	1	60.0	0.0	7.245051541943703	0.5768618265971339	-0.7496835305647238	0.0	True	False	True	False	False	False	0.0	0.005708048057846426
chr20_38837604_G_A_b38	0.00898853	7.265429723253953	6.2324480165505225	0	0	0	1	0	1	0	0	1	0	0	1	0	1	60.0	0.0	-2.751528624677172	1.234741549476449	6.14934720331761	0.0	True	False	True	False	False	False	0.0	0.0057080347392270666
chr20_38837604_G_A_b38	0.00541607	7.265429723253953	6.2324480165505225	0	0	0	1	0	1	0	0	1	0	0	1	0	1	60.0	0.0	-2.751528624677172	1.234741549476449	6.14934720331761	0.0	True	False	True	False	False	False	0.0	0.0057080347392270666
chr8_124566394_A_G_b38	0.00501251	6.597145701886651	5.225746673713202	0	0	0	0	0	1	0	0	1	0	0	1	0	1	20.0	0.0	-20.07819560195911	0.0	3.808546435831431	0.0	True	False	True	False	False	False	0.0	0.005707998686248645
chr8_124566394_A_G_b38	0.00501251	6.597145701886651	5.225746673713202	0	0	0	0	0	1	0	0	1	0	0	1	0	1	20.0	0.0	-20.07819560195911	0.0	3.808546435831431	0.0	True	False	True	False	False	False	0.0	0.005707998686248645
chr8_124566394_A_G_b38	0.00340946	6.597145701886651	5.225746673713202	0	0	0	0	0	1	0	0	1	0	0	1	0	1	20.0	0.0	-20.07819560195911	0.0	3.808546435831431	0.0	True	False	True	False	False	False	0.0	0.005707998686248645
chr8_124566394_A_G_b38	0.00340946	6.597145701886651	5.225746673713202	0	0	0	0	0	1	0	0	1	0	0	1	0	1	20.0	0.0	-20.07819560195911	0.0	3.808546435831431	0.0	True	False	True	False	False	False	0.0	0.005707998686248645
chr8_124566394_A_G_b38	0.00501251	6.597145701886651	5.225746673713202	0	0	0	0	0	1	0	0	1	0	0	1	0	1	20.0	0.0	-20.07819560195911	0.0	3.808546435831431	0.0	True	False	True	False	False	False	0.0	0.005707998686248645
chr8_124566394_A_G_b38	0.00340946	6.597145701886651	5.225746673713202	0	0	0	0	0	1	0	0	1	0	0	1	0	1	20.0	0.0	-20.07819560195911	0.0	3.808546435831431	0.0	True	False	True	False	False	False	0.0	0.005707998686248645
chr8_124566394_A_G_b38	0.00501251	6.597145701886651	5.225746673713202	0	0	0	0	0	1	0	0	1	0	0	1	0	1	20.0	0.0	-20.07819560195911	0.0	3.808546435831431	0.0	True	False	True	False	False	False	0.0	0.005707998686248645
chr8_124566394_A_G_b38	0.00340946	6.597145701886651	5.225746673713202	0	0	0	0	0	1	0	0	1	0	0	1	0	1	20.0	0.0	-20.07819560195911	0.0	3.808546435831431	0.0	True	False	True	False	False	False	0.0	0.005707998686248645
chr8_124566394_A_G_b38	0.00501251	6.597145701886651	5.225746673713202	0	0	0	0	0	1	0	0	1	0	0	1	0	1	20.0	0.0	-20.07819560195911	0.0	3.808546435831431	0.0	True	False	True	False	False	False	0.0	0.005707998686248645
chr8_124566394_A_G_b38	0.00340946	6.597145701886651	5.225746673713202	0	0	0	0	0	1	0	0	1	0	0	1	0	1	20.0	0.0	-20.07819560195911	0.0	3.808546435831431	0.0	True	False	True	False	False	False	0.0	0.005707998686248645
chr7_155767426_A_C_b38	0.0249885	6.648984550024776	6.274762021241939	0	0	0	0	1	1	0	0	1	0	0	1	0	1	40.0	0.0	-1.2561218226177455	0.0	0.6120658153012712	0.33959239778864264	True	False	True	False	False	False	0.0	0.005707982854757587
chr7_155767426_A_C_b38	0.0249885	6.648984550024776	6.274762021241939	0	0	0	0	1	1	0	0	1	0	0	1	0	1	40.0	0.0	-1.2561218226177455	0.0	0.6120658153012712	0.33959239778864264	True	False	True	False	False	False	0.0	0.005707982854757587
chr7_155767426_A_C_b38	0.0417275	6.648984550024776	6.274762021241939	0	0	0	0	1	1	0	0	1	0	0	1	0	1	40.0	0.0	-1.2561218226177455	0.0	0.6120658153012712	0.33959239778864264	True	False	True	False	False	False	0.0	0.005707982854757587
chr7_155767426_A_C_b38	0.00842668	6.648984550024776	6.274762021241939	0	0	0	0	1	1	0	0	1	0	0	1	0	1	40.0	0.0	-1.2561218226177455	0.0	0.6120658153012712	0.33959239778864264	True	False	True	False	False	False	0.0	0.005707982854757587
chr7_155767426_A_C_b38	0.0417275	6.648984550024776	6.274762021241939	0	0	0	0	1	1	0	0	1	0	0	1	0	1	40.0	0.0	-1.2561218226177455	0.0	0.6120658153012712	0.33959239778864264	True	False	True	False	False	False	0.0	0.005707982854757587
chr7_155767426_A_C_b38	0.0249885	6.648984550024776	6.274762021241939	0	0	0	0	1	1	0	0	1	0	0	1	0	1	40.0	0.0	-1.2561218226177455	0.0	0.6120658153012712	0.33959239778864264	True	False	True	False	False	False	0.0	0.005707982854757587
chr7_155767426_A_C_b38	0.0417275	6.648984550024776	6.274762021241939	0	0	0	0	1	1	0	0	1	0	0	1	0	1	40.0	0.0	-1.2561218226177455	0.0	0.6120658153012712	0.33959239778864264	True	False	True	False	False	False	0.0	0.005707982854757587
chr7_155767426_A_C_b38	0.00842668	6.648984550024776	6.274762021241939	0	0	0	0	1	1	0	0	1	0	0	1	0	1	40.0	0.0	-1.2561218226177455	0.0	0.6120658153012712	0.33959239778864264	True	False	True	False	False	False	0.0	0.005707982854757587
chr7_155767426_A_C_b38	0.00842668	6.648984550024776	6.274762021241939	0	0	0	0	1	1	0	0	1	0	0	1	0	1	40.0	0.0	-1.2561218226177455	0.0	0.6120658153012712	0.33959239778864264	True	False	True	False	False	False	0.0	0.005707982854757587
chr12_109589332_G_C_b38	0.00561766	7.333023014386481	7.29505641646263	0	0	0	1	1	1	0	0	1	1	0	1	0	1	60.0	0.0	-5.555281051654582	0.0	2.0495180289720096	0.8102987727363173	False	True	True	False	False	False	0.0	0.005707951364834852
chr21_44306860_C_T_b38	0.0452886	7.38025578842646	4.672828834461906	0	1	0	0	0	1	0	0	1	1	0	1	0	1	70.0	0.246	-8.338754264071188	0.0	-3.117116331782789	0.0	True	False	True	False	False	False	0.0	0.005707923385394505
chr21_44306860_C_T_b38	0.0452886	7.38025578842646	4.672828834461906	0	1	0	0	0	1	0	0	1	1	0	1	0	1	70.0	0.246	-8.338754264071188	0.0	-3.117116331782789	0.0	True	False	True	False	False	False	0.0	0.005707923385394505
chr20_46574721_G_T_b38	0.00612087	6.872128101338986	6.747586526829315	0	0	0	0	0	1	0	0	1	1	0	1	0	1	40.0	0.0	-2.051604074727396	0.0	4.516893899351089	0.0	True	False	True	False	False	False	0.0	0.005707903989678127
chr2_159986532_G_C_b38	0.0376499	6.717804695023691	6.436150368369428	0	0	0	0	0	0	0	0	0	0	0	1	0	1	50.0	0.018	-3.055793880785801	0.0	0.7189240503110383	0.0	True	False	True	False	False	False	0.0	0.005707901112360859
chr2_159986532_G_C_b38	0.0559499	6.717804695023691	6.436150368369428	0	0	0	0	0	0	0	0	0	0	0	1	0	1	50.0	0.018	-3.055793880785801	0.0	0.7189240503110383	0.0	True	False	True	False	False	False	0.0	0.005707901112360859
chr6_47504069_C_T_b38	0.0258934	6.4457198193855785	6.4457198193855785	0	0	0	0	1	0	0	0	0	0	0	1	0	1	40.0	0.0	-7.316796864225336	1.7877272071778405	2.165895387883552	0.20797727847938297	True	False	True	False	False	False	0.0	0.005707882312729381
chr6_47504069_C_T_b38	0.0258934	6.4457198193855785	6.4457198193855785	0	0	0	0	1	0	0	0	0	0	0	1	0	1	40.0	0.0	-7.316796864225336	1.7877272071778405	2.165895387883552	0.20797727847938297	True	False	True	False	False	False	0.0	0.005707882312729381
chr6_47504069_C_T_b38	0.00607268	6.4457198193855785	6.4457198193855785	0	0	0	0	1	0	0	0	0	0	0	1	0	1	40.0	0.0	-7.316796864225336	1.7877272071778405	2.165895387883552	0.20797727847938297	True	False	True	False	False	False	0.0	0.005707882312729381
chr6_47504069_C_T_b38	0.0138706	6.4457198193855785	6.4457198193855785	0	0	0	0	1	0	0	0	0	0	0	1	0	1	40.0	0.0	-7.316796864225336	1.7877272071778405	2.165895387883552	0.20797727847938297	True	False	True	False	False	False	0.0	0.005707882312729381
chr6_47504069_C_T_b38	0.00607268	6.4457198193855785	6.4457198193855785	0	0	0	0	1	0	0	0	0	0	0	1	0	1	40.0	0.0	-7.316796864225336	1.7877272071778405	2.165895387883552	0.20797727847938297	True	False	True	False	False	False	0.0	0.005707882312729381
chr6_47504069_C_T_b38	0.0138706	6.4457198193855785	6.4457198193855785	0	0	0	0	1	0	0	0	0	0	0	1	0	1	40.0	0.0	-7.316796864225336	1.7877272071778405	2.165895387883552	0.20797727847938297	True	False	True	False	False	False	0.0	0.005707882312729381
chr12_71555962_G_A_b38	0.00238088	6.591673732008658	6.48768401848461	0	0	0	0	0	1	0	0	1	0	0	0	0	1	20.0	0.201	4.433170418266582	6.588089871916795	1.1918220570054885	0.0	True	False	True	False	False	False	0.0	0.005707876745806796
chr12_71555962_G_A_b38	0.00238088	6.591673732008658	6.48768401848461	0	0	0	0	0	1	0	0	1	0	0	0	0	1	20.0	0.201	4.433170418266582	6.588089871916795	1.1918220570054885	0.0	True	False	True	False	False	False	0.0	0.005707876745806796
chr7_51135030_T_C_b38	0.00655665	7.029087564149662	7.028201432058005	0	0	1	0	0	1	0	0	1	0	0	0	0	1	60.0	0.0	-8.06585103782684	5.5747156782220255	1.795109896194532	0.0	True	False	True	False	False	False	0.0	0.0057078724269275455
chr7_51135030_T_C_b38	0.00655665	7.029087564149662	7.028201432058005	0	0	1	0	0	1	0	0	1	0	0	0	0	1	60.0	0.0	-8.06585103782684	5.5747156782220255	1.795109896194532	0.0	True	False	True	False	False	False	0.0	0.0057078724269275455
chr6_79043677_T_C_b38	0.0511854	6.727431724850855	6.51471269087253	0	0	0	0	0	1	0	0	1	0	0	1	0	1	40.0	0.001	0.2869850785213011	1.057420025993888	-2.381374436952399	0.0	True	False	True	False	False	False	0.0	0.00570787165082349
chr6_79043677_T_C_b38	0.0511854	6.727431724850855	6.51471269087253	0	0	0	0	0	1	0	0	1	0	0	1	0	1	40.0	0.001	0.2869850785213011	1.057420025993888	-2.381374436952399	0.0	True	False	True	False	False	False	0.0	0.00570787165082349
chr16_75110510_A_T_b38	0.00140891	7.890956716138919	5.318119993844216	1	0	1	1	0	1	0	1	1	1	1	1	0	0	40.0	0.003	-8.142247176985018	0.0	2.806636198833651	0.0	False	True	True	False	False	False	0.0	0.00570786029172823
chr16_75110510_A_T_b38	0.00140891	7.890956716138919	5.318119993844216	1	0	1	1	0	1	0	1	1	1	1	1	0	0	40.0	0.003	-8.142247176985018	0.0	2.806636198833651	0.0	False	True	True	False	False	False	0.0	0.00570786029172823
chr16_75110510_A_T_b38	0.00140891	7.890956716138919	5.318119993844216	1	0	1	1	0	1	0	1	1	1	1	1	0	0	40.0	0.003	-8.142247176985018	0.0	2.806636198833651	0.0	False	True	True	False	False	False	0.0	0.00570786029172823
chr16_75110510_A_T_b38	0.00140891	7.890956716138919	5.318119993844216	1	0	1	1	0	1	0	1	1	1	1	1	0	0	40.0	0.003	-8.142247176985018	0.0	2.806636198833651	0.0	False	True	True	False	False	False	0.0	0.00570786029172823
chr16_75110510_A_T_b38	0.00140891	7.890956716138919	5.318119993844216	1	0	1	1	0	1	0	1	1	1	1	1	0	0	40.0	0.003	-8.142247176985018	0.0	2.806636198833651	0.0	False	True	True	False	False	False	0.0	0.00570786029172823
chr16_75110510_A_T_b38	0.00140891	7.890956716138919	5.318119993844216	1	0	1	1	0	1	0	1	1	1	1	1	0	0	40.0	0.003	-8.142247176985018	0.0	2.806636198833651	0.0	False	True	True	False	False	False	0.0	0.00570786029172823
chr16_75110510_A_T_b38	0.00140891	7.890956716138919	5.318119993844216	1	0	1	1	0	1	0	1	1	1	1	1	0	0	40.0	0.003	-8.142247176985018	0.0	2.806636198833651	0.0	False	True	True	False	False	False	0.0	0.00570786029172823
chr16_75110510_A_T_b38	0.00140891	7.890956716138919	5.318119993844216	1	0	1	1	0	1	0	1	1	1	1	1	0	0	40.0	0.003	-8.142247176985018	0.0	2.806636198833651	0.0	False	True	True	False	False	False	0.0	0.00570786029172823
chr16_75110510_A_T_b38	0.00140891	7.890956716138919	5.318119993844216	1	0	1	1	0	1	0	1	1	1	1	1	0	0	40.0	0.003	-8.142247176985018	0.0	2.806636198833651	0.0	False	True	True	False	False	False	0.0	0.00570786029172823
chr16_75110510_A_T_b38	0.00140891	7.890956716138919	5.318119993844216	1	0	1	1	0	1	0	1	1	1	1	1	0	0	40.0	0.003	-8.142247176985018	0.0	2.806636198833651	0.0	False	True	True	False	False	False	0.0	0.00570786029172823
chr3_184382799_G_A_b38	0.241611	7.355641102974253	6.429719478039138	1	1	1	0	0	1	0	0	1	1	0	0	0	1	40.0	0.0	6.471320535486979	0.0	-4.995509722257751	0.0	False	True	True	False	False	False	0.0	0.005707834148702508
chr3_184382799_G_A_b38	0.241611	7.355641102974253	6.429719478039138	1	1	1	0	0	1	0	0	1	1	0	0	0	1	40.0	0.0	6.471320535486979	0.0	-4.995509722257751	0.0	False	True	True	False	False	False	0.0	0.005707834148702508
chr3_184382799_G_A_b38	0.241611	7.355641102974253	6.429719478039138	1	1	1	0	0	1	0	0	1	1	0	0	0	1	40.0	0.0	6.471320535486979	0.0	-4.995509722257751	0.0	False	True	True	False	False	False	0.0	0.005707834148702508
chr3_184382799_G_A_b38	0.241611	7.355641102974253	6.429719478039138	1	1	1	0	0	1	0	0	1	1	0	0	0	1	40.0	0.0	6.471320535486979	0.0	-4.995509722257751	0.0	False	True	True	False	False	False	0.0	0.005707834148702508
chr3_38401821_T_C_b38	0.0108314	6.836259277277067	6.729824070489475	0	0	0	0	0	0	0	0	0	0	0	0	0	1	60.0	0.0	-3.959443650007255	2.429739680984844	6.419303003991388	0.0	True	False	True	False	False	False	0.0	0.00570782444080322
chr3_38401821_T_C_b38	0.0108314	6.836259277277067	6.729824070489475	0	0	0	0	0	0	0	0	0	0	0	0	0	1	60.0	0.0	-3.959443650007255	2.429739680984844	6.419303003991388	0.0	True	False	True	False	False	False	0.0	0.00570782444080322
chr3_38401821_T_C_b38	0.0108314	6.836259277277067	6.729824070489475	0	0	0	0	0	0	0	0	0	0	0	0	0	1	60.0	0.0	-3.959443650007255	2.429739680984844	6.419303003991388	0.0	True	False	True	False	False	False	0.0	0.00570782444080322
chr16_84488046_C_T_b38	0.00146799	7.227662498728654	5.968707559985366	1	0	1	1	0	0	0	0	0	0	0	0	0	1	40.0	0.006	2.4183093472367045	4.030894086819482	-1.9479036197404864	0.0	False	True	True	False	False	False	0.0	0.005707804237076233
chr3_186790568_T_C_b38	0.00112307	7.77485576666552	5.093750200806762	0	0	1	0	1	1	0	1	1	1	1	1	0	1	40.0	0.0	1.1147584979100218	0.0	7.472223198260295	0.0	True	False	True	False	False	False	0.0	0.005707797215047185
chr3_186790568_T_C_b38	0.00112307	7.77485576666552	5.093750200806762	0	0	1	0	1	1	0	1	1	1	1	1	0	1	40.0	0.0	1.1147584979100218	0.0	7.472223198260295	0.0	True	False	True	False	False	False	0.0	0.005707797215047185
chr3_186790568_T_C_b38	0.00112307	7.77485576666552	5.093750200806762	0	0	1	0	1	1	0	1	1	1	1	1	0	1	40.0	0.0	1.1147584979100218	0.0	7.472223198260295	0.0	True	False	True	False	False	False	0.0	0.005707797215047185
chr3_186790568_T_C_b38	0.00112307	7.77485576666552	5.093750200806762	0	0	1	0	1	1	0	1	1	1	1	1	0	1	40.0	0.0	1.1147584979100218	0.0	7.472223198260295	0.0	True	False	True	False	False	False	0.0	0.005707797215047185
chr3_186790568_T_C_b38	0.00112307	7.77485576666552	5.093750200806762	0	0	1	0	1	1	0	1	1	1	1	1	0	1	40.0	0.0	1.1147584979100218	0.0	7.472223198260295	0.0	True	False	True	False	False	False	0.0	0.005707797215047185
chr10_95634514_T_G_b38	0.0182604	6.925595197110468	6.763884908562435	0	1	0	0	0	1	0	0	1	0	0	1	0	1	50.0	0.0	-9.710357008422188	0.0	-0.7789195527830017	0.0	True	False	True	False	False	False	0.0	0.005707752841749896
chr10_95634514_T_G_b38	0.0182604	6.925595197110468	6.763884908562435	0	1	0	0	0	1	0	0	1	0	0	1	0	1	50.0	0.0	-9.710357008422188	0.0	-0.7789195527830017	0.0	True	False	True	False	False	False	0.0	0.005707752841749896
chr10_95634514_T_G_b38	0.0182604	6.925595197110468	6.763884908562435	0	1	0	0	0	1	0	0	1	0	0	1	0	1	50.0	0.0	-9.710357008422188	0.0	-0.7789195527830017	0.0	True	False	True	False	False	False	0.0	0.005707752841749896
chr10_95634514_T_G_b38	0.0182604	6.925595197110468	6.763884908562435	0	1	0	0	0	1	0	0	1	0	0	1	0	1	50.0	0.0	-9.710357008422188	0.0	-0.7789195527830017	0.0	True	False	True	False	False	False	0.0	0.005707752841749896
chr6_75096668_C_G_b38	0.00182136	7.353081920515432	6.371611847231857	0	0	0	0	0	1	0	0	1	0	0	0	0	1	80.0	0.004	-4.847834287257094	0.0	1.703057946382792	0.0	True	False	True	False	False	False	0.0	0.005707720239295388
chr6_75096668_C_G_b38	0.00182136	7.353081920515432	6.371611847231857	0	0	0	0	0	1	0	0	1	0	0	0	0	1	80.0	0.004	-4.847834287257094	0.0	1.703057946382792	0.0	True	False	True	False	False	False	0.0	0.005707720239295388
chr6_75096668_C_G_b38	0.00182136	7.353081920515432	6.371611847231857	0	0	0	0	0	1	0	0	1	0	0	0	0	1	80.0	0.004	-4.847834287257094	0.0	1.703057946382792	0.0	True	False	True	False	False	False	0.0	0.005707720239295388
chr17_35601926_T_C_b38	0.00637159	6.897704943128636	6.752270376141742	0	0	0	0	0	0	0	0	0	0	0	1	0	1	60.0	0.001	4.9273661816895045	2.0532602630586974	3.4559330281190697	0.0	True	False	True	False	False	False	0.0	0.005707716588896596
chr17_35601926_T_C_b38	0.00637159	6.897704943128636	6.752270376141742	0	0	0	0	0	0	0	0	0	0	0	1	0	1	60.0	0.001	4.9273661816895045	2.0532602630586974	3.4559330281190697	0.0	True	False	True	False	False	False	0.0	0.005707716588896596
chr17_35601926_T_C_b38	0.00637159	6.897704943128636	6.752270376141742	0	0	0	0	0	0	0	0	0	0	0	1	0	1	60.0	0.001	4.9273661816895045	2.0532602630586974	3.4559330281190697	0.0	True	False	True	False	False	False	0.0	0.005707716588896596
chr17_35601926_T_C_b38	0.00637159	6.897704943128636	6.752270376141742	0	0	0	0	0	0	0	0	0	0	0	1	0	1	60.0	0.001	4.9273661816895045	2.0532602630586974	3.4559330281190697	0.0	True	False	True	False	False	False	0.0	0.005707716588896596
chr12_123176174_A_T_b38	0.00292886	6.423246963533519	6.2422232654551655	0	0	0	1	0	0	0	0	0	0	0	0	0	1	20.0	0.001	-13.951039563281007	0.0	4.800015604456455	0.0	True	False	True	False	False	False	0.0	0.00570769026455747
chr4_143211519_T_C_b38	0.00123552	6.80903930604298	6.683360945766275	0	0	0	1	0	1	0	0	1	0	0	1	0	1	30.0	0.0	3.968382009392185	1.7343041023099288	7.574998505453259	0.0	True	False	True	False	False	False	0.0	0.0057076705474513765
chr4_143211519_T_C_b38	0.00123552	6.80903930604298	6.683360945766275	0	0	0	1	0	1	0	0	1	0	0	1	0	1	30.0	0.0	3.968382009392185	1.7343041023099288	7.574998505453259	0.0	True	False	True	False	False	False	0.0	0.0057076705474513765
chr4_143211519_T_C_b38	0.00123552	6.80903930604298	6.683360945766275	0	0	0	1	0	1	0	0	1	0	0	1	0	1	30.0	0.0	3.968382009392185	1.7343041023099288	7.574998505453259	0.0	True	False	True	False	False	False	0.0	0.0057076705474513765
chr4_143211519_T_C_b38	0.00123552	6.80903930604298	6.683360945766275	0	0	0	1	0	1	0	0	1	0	0	1	0	1	30.0	0.0	3.968382009392185	1.7343041023099288	7.574998505453259	0.0	True	False	True	False	False	False	0.0	0.0057076705474513765
chr4_122314692_C_T_b38	0.00383424	6.904750769961838	6.646390514847729	0	0	1	1	0	0	0	0	0	0	0	1	0	1	50.0	0.007	-2.984943277033692	0.0	-6.783320963376042	0.1556304377291724	True	False	True	False	False	False	0.0	0.005707571155959739
chr4_122314692_C_T_b38	0.00383424	6.904750769961838	6.646390514847729	0	0	1	1	0	0	0	0	0	0	0	1	0	1	50.0	0.007	-2.984943277033692	0.0	-6.783320963376042	0.1556304377291724	True	False	True	False	False	False	0.0	0.005707571155959739
chr4_122314692_C_T_b38	0.00525776	6.904750769961838	6.646390514847729	0	0	1	1	0	0	0	0	0	0	0	1	0	1	50.0	0.007	-2.984943277033692	0.0	-6.783320963376042	0.1556304377291724	True	False	True	False	False	False	0.0	0.005707571155959739
chr4_122314692_C_T_b38	0.00383424	6.904750769961838	6.646390514847729	0	0	1	1	0	0	0	0	0	0	0	1	0	1	50.0	0.007	-2.984943277033692	0.0	-6.783320963376042	0.1556304377291724	True	False	True	False	False	False	0.0	0.005707571155959739
chr4_122314692_C_T_b38	0.00525776	6.904750769961838	6.646390514847729	0	0	1	1	0	0	0	0	0	0	0	1	0	1	50.0	0.007	-2.984943277033692	0.0	-6.783320963376042	0.1556304377291724	True	False	True	False	False	False	0.0	0.005707571155959739
chr4_122314692_C_T_b38	0.00525776	6.904750769961838	6.646390514847729	0	0	1	1	0	0	0	0	0	0	0	1	0	1	50.0	0.007	-2.984943277033692	0.0	-6.783320963376042	0.1556304377291724	True	False	True	False	False	False	0.0	0.005707571155959739
chr2_159434800_T_C_b38	0.00485235	7.271008538280992	6.625392368007956	1	0	1	1	0	0	0	0	0	0	0	0	0	1	40.0	0.003	-6.739535338868169	0.0	0.1802074498567165	1.1650323671584744	False	True	True	False	False	False	0.0	0.005707563466771806
chr2_159434800_T_C_b38	0.00485235	7.271008538280992	6.625392368007956	1	0	1	1	0	0	0	0	0	0	0	0	0	1	40.0	0.003	-6.739535338868169	0.0	0.1802074498567165	1.1650323671584744	False	True	True	False	False	False	0.0	0.005707563466771806
chr10_30322845_T_G_b38	0.00193419	6.12029741895095	5.43372200355424	0	0	0	0	0	0	0	0	0	0	0	0	0	1	10.0	0.0	-16.532536624050945	0.3779362987083807	4.640069456795423	0.7800285591541609	True	False	True	False	False	False	0.0	0.005707475469397139
chr10_30322845_T_G_b38	0.00219539	6.12029741895095	5.43372200355424	0	0	0	0	0	0	0	0	0	0	0	0	0	1	10.0	0.0	-16.532536624050945	0.3779362987083807	4.640069456795423	0.7800285591541609	True	False	True	False	False	False	0.0	0.005707475469397139
chr10_30322845_T_G_b38	0.00219539	6.12029741895095	5.43372200355424	0	0	0	0	0	0	0	0	0	0	0	0	0	1	10.0	0.0	-16.532536624050945	0.3779362987083807	4.640069456795423	0.7800285591541609	True	False	True	False	False	False	0.0	0.005707475469397139
chr10_30322845_T_G_b38	0.00193419	6.12029741895095	5.43372200355424	0	0	0	0	0	0	0	0	0	0	0	0	0	1	10.0	0.0	-16.532536624050945	0.3779362987083807	4.640069456795423	0.7800285591541609	True	False	True	False	False	False	0.0	0.005707475469397139
chr1_156380381_A_G_b38	0.00173029	6.561030665896573	6.873163834212518	0	0	0	0	0	0	0	0	0	0	0	1	0	1	40.0	0.006	-0.7564680656842664	3.470845579013431	1.3833458389639546	0.0	True	False	True	False	False	False	0.0	0.005707470548936084
chr12_109459331_T_C_b38	0.00251532	7.29641326877392	5.700443573390687	1	1	0	0	1	1	0	1	1	1	0	1	1	1	40.0	0.267	6.902685430194745	0.0	5.086621001079109	0.7374336159655073	False	True	True	False	False	False	0.0	0.005707460099066867
chr12_109459331_T_C_b38	0.00251532	7.29641326877392	5.700443573390687	1	1	0	0	1	1	0	1	1	1	0	1	1	1	40.0	0.267	6.902685430194745	0.0	5.086621001079109	0.7374336159655073	False	True	True	False	False	False	0.0	0.005707460099066867
chr12_109459331_T_C_b38	0.00251532	7.29641326877392	5.700443573390687	1	1	0	0	1	1	0	1	1	1	0	1	1	1	40.0	0.267	6.902685430194745	0.0	5.086621001079109	0.7374336159655073	False	True	True	False	False	False	0.0	0.005707460099066867
chr2_120147163_G_C_b38	0.104951	6.774223886357614	6.774223886357614	0	0	1	0	0	0	0	0	0	0	0	1	0	1	50.0	0.008	1.040894276875162	0.0	-2.6904224464357043	0.0	True	False	True	False	False	False		0.005707443271855799
chr10_97860629_A_C_b38	0.0108454	6.953684210870537	6.953684210870537	0	0	0	1	0	0	0	0	0	0	0	1	0	0	60.0	0.0	6.101182240842986	3.394277452122123	-0.1265871022641889	0.6656625404523666	True	False	True	False	False	False	0.0	0.00570734930955049
chr10_97860629_A_C_b38	0.0142134	6.953684210870537	6.953684210870537	0	0	0	1	0	0	0	0	0	0	0	1	0	0	60.0	0.0	6.101182240842986	3.394277452122123	-0.1265871022641889	0.6656625404523666	True	False	True	False	False	False	0.0	0.00570734930955049
chr9_129816670_G_A_b38	0.0533016	7.395107546562485	7.318539548567902	0	0	0	0	1	1	0	0	1	1	0	1	0	1	80.0	0.0	-3.975418919641736	0.0	3.388428446966593	0.0	True	False	True	False	False	False	0.0	0.005707343800131608
chr9_129816670_G_A_b38	0.0356945	7.395107546562485	7.318539548567902	0	0	0	0	1	1	0	0	1	1	0	1	0	1	80.0	0.0	-3.975418919641736	0.0	3.388428446966593	0.0	True	False	True	False	False	False	0.0	0.005707343800131608
chr15_28215440_G_A_b38	0.00408438	6.666956792429207	5.198497031265826	0	0	1	0	0	0	0	0	0	0	0	0	0	1	40.0	0.001	-4.29177758105801	0.0	6.473349701729504	0.0	True	False	True	False	False	False	0.0	0.0057073326396463306
chr15_28215440_G_A_b38	0.00408438	6.666956792429207	5.198497031265826	0	0	1	0	0	0	0	0	0	0	0	0	0	1	40.0	0.001	-4.29177758105801	0.0	6.473349701729504	0.0	True	False	True	False	False	False	0.0	0.0057073326396463306
chr15_28215440_G_A_b38	0.00408438	6.666956792429207	5.198497031265826	0	0	1	0	0	0	0	0	0	0	0	0	0	1	40.0	0.001	-4.29177758105801	0.0	6.473349701729504	0.0	True	False	True	False	False	False	0.0	0.0057073326396463306
chr15_28215440_G_A_b38	0.00408438	6.666956792429207	5.198497031265826	0	0	1	0	0	0	0	0	0	0	0	0	0	1	40.0	0.001	-4.29177758105801	0.0	6.473349701729504	0.0	True	False	True	False	False	False	0.0	0.0057073326396463306
chr15_28215440_G_A_b38	0.00408438	6.666956792429207	5.198497031265826	0	0	1	0	0	0	0	0	0	0	0	0	0	1	40.0	0.001	-4.29177758105801	0.0	6.473349701729504	0.0	True	False	True	False	False	False	0.0	0.0057073326396463306
chr15_28215440_G_A_b38	0.00408438	6.666956792429207	5.198497031265826	0	0	1	0	0	0	0	0	0	0	0	0	0	1	40.0	0.001	-4.29177758105801	0.0	6.473349701729504	0.0	True	False	True	False	False	False	0.0	0.0057073326396463306
chr15_28215440_G_A_b38	0.00408438	6.666956792429207	5.198497031265826	0	0	1	0	0	0	0	0	0	0	0	0	0	1	40.0	0.001	-4.29177758105801	0.0	6.473349701729504	0.0	True	False	True	False	False	False	0.0	0.0057073326396463306
chr12_123252396_C_A_b38	0.00253085	7.353081920515432	6.721425700790643	1	0	1	0	1	1	0	0	1	0	0	1	0	1	70.0	0.0	-2.6463927958526265	1.997502474723698	3.8066689056564726	4.481199368964646	True	False	True	False	False	False	0.0	0.005707256141584216
chr10_68912506_G_C_b38	0.0146429	7.2485040723706105	6.486160788944089	0	0	0	0	0	0	0	0	0	0	0	1	0	1	80.0	0.0	-8.189531468797089	0.0	3.702718035659437	1.2315744790381014	True	False	True	False	False	False	0.0	0.00570725352518964
chr1_229525044_A_G_b38	0.00104678	6.794586580876499	6.79346613258001	0	0	0	0	0	0	0	0	0	0	0	1	0	1	50.0	0.009	-10.722058459318388	0.0	3.852726656296008	0.0	True	False	True	False	False	False	0.0	0.00570725232123422
chr1_229525044_A_G_b38	0.00104705	6.794586580876499	6.79346613258001	0	0	0	0	0	0	0	0	0	0	0	1	0	1	50.0	0.009	-10.722058459318388	0.0	3.852726656296008	0.0	True	False	True	False	False	False	0.0	0.00570725232123422
chr6_70155665_C_T_b38	0.00386135	6.558197802812269	6.135564891081739	0	0	0	0	0	0	0	0	0	0	0	0	0	1	40.0	0.001	-8.322641513948314	0.0	4.400841429266691	0.6451824598263154	True	False	True	False	False	False	0.0	0.005707239896722988
chr3_158814910_C_T_b38	0.0429668	6.738152494595957	6.738152494595957	0	0	1	0	0	0	0	0	0	0	0	1	0	1	50.0	0.001	-7.056630696146952	3.665427763171437	-3.257088424963044	0.0	True	False	True	False	False	False	0.0	0.005707228232446978
chr3_158814910_C_T_b38	0.00782528	6.738152494595957	6.738152494595957	0	0	1	0	0	0	0	0	0	0	0	1	0	1	50.0	0.001	-7.056630696146952	3.665427763171437	-3.257088424963044	0.0	True	False	True	False	False	False	0.0	0.005707228232446978
chr7_150793288_C_T_b38	0.00723013	7.117205503164344	3.332204510175204	0	0	0	0	0	1	0	0	1	0	0	1	0	0	60.0	0.979	-6.454865025277248	4.394194604991223	5.790131295594343	2.099768628596636	False	True	True	False	False	False	0.0	0.005707208670042768
chr7_150793288_C_T_b38	0.00723013	7.117205503164344	3.332204510175204	0	0	0	0	0	1	0	0	1	0	0	1	0	0	60.0	0.979	-6.454865025277248	4.394194604991223	5.790131295594343	2.099768628596636	False	True	True	False	False	False	0.0	0.005707208670042768
chr1_20617500_C_T_b38	0.0014098	6.859614903654202	6.858565034791365	0	0	0	0	0	0	0	0	0	0	0	0	0	1	60.0	0.014	-3.079801369708284	0.0	6.470940483467984	0.17183818662415629	True	False	True	False	False	False	0.0	0.0057072071535357125
chr14_105213054_C_T_b38	0.00780086	7.566828479208331	5.926926025970411	1	0	0	0	1	1	0	1	1	1	0	1	0	1	70.0	0.002	-3.39283256190923	0.0	0.1615418414844214	0.0	False	True	True	False	False	False	0.0	0.005707197681937542
chr14_105213054_C_T_b38	0.00780086	7.566828479208331	5.926926025970411	1	0	0	0	1	1	0	1	1	1	0	1	0	1	70.0	0.002	-3.39283256190923	0.0	0.1615418414844214	0.0	False	True	True	False	False	False	0.0	0.005707197681937542
chr2_218633205_A_C_b38	0.00301517	6.975413927455952	5.198497031265826	0	0	0	1	0	1	0	1	1	0	0	1	0	1	30.0	0.002	4.157070494744293	0.0	4.388241828111013	0.06660921611484127	True	False	True	False	False	False	0.0	0.005707193509952583
chr2_218633205_A_C_b38	0.00301517	6.975413927455952	5.198497031265826	0	0	0	1	0	1	0	1	1	0	0	1	0	1	30.0	0.002	4.157070494744293	0.0	4.388241828111013	0.06660921611484127	True	False	True	False	False	False	0.0	0.005707193509952583
chr12_132792426_C_G_b38	0.324944	7.033506484287697	7.033506484287697	0	0	0	1	0	0	0	0	0	0	0	1	0	1	50.0	0.0	-1.7809717166154624	0.0	4.830767398892178	0.0	True	False	True	False	False	False	0.0	0.005707136013492479
chr3_49688745_G_A_b38	0.0649991	7.492760300922379	6.618738983517219	0	0	0	0	1	1	1	1	1	1	1	1	0	0	60.0	0.128	-3.66647028268495	4.469752497322217	3.972872405005148	0.0	False	True	True	False	False	False	0.0	0.005707129949677239
chr3_49688745_G_A_b38	0.0649991	7.492760300922379	6.618738983517219	0	0	0	0	1	1	1	1	1	1	1	1	0	0	60.0	0.128	-3.66647028268495	4.469752497322217	3.972872405005148	0.0	False	True	True	False	False	False	0.0	0.005707129949677239
chr3_49688745_G_A_b38	0.0649991	7.492760300922379	6.618738983517219	0	0	0	0	1	1	1	1	1	1	1	1	0	0	60.0	0.128	-3.66647028268495	4.469752497322217	3.972872405005148	0.0	False	True	True	False	False	False	0.0	0.005707129949677239
chr3_49688745_G_A_b38	0.0649991	7.492760300922379	6.618738983517219	0	0	0	0	1	1	1	1	1	1	1	1	0	0	60.0	0.128	-3.66647028268495	4.469752497322217	3.972872405005148	0.0	False	True	True	False	False	False	0.0	0.005707129949677239
chr3_49688745_G_A_b38	0.0649991	7.492760300922379	6.618738983517219	0	0	0	0	1	1	1	1	1	1	1	1	0	0	60.0	0.128	-3.66647028268495	4.469752497322217	3.972872405005148	0.0	False	True	True	False	False	False	0.0	0.005707129949677239
chr3_49688745_G_A_b38	0.0649991	7.492760300922379	6.618738983517219	0	0	0	0	1	1	1	1	1	1	1	1	0	0	60.0	0.128	-3.66647028268495	4.469752497322217	3.972872405005148	0.0	False	True	True	False	False	False	0.0	0.005707129949677239
chr3_49688745_G_A_b38	0.0649991	7.492760300922379	6.618738983517219	0	0	0	0	1	1	1	1	1	1	1	1	0	0	60.0	0.128	-3.66647028268495	4.469752497322217	3.972872405005148	0.0	False	True	True	False	False	False	0.0	0.005707129949677239
chr3_49688745_G_A_b38	0.0649991	7.492760300922379	6.618738983517219	0	0	0	0	1	1	1	1	1	1	1	1	0	0	60.0	0.128	-3.66647028268495	4.469752497322217	3.972872405005148	0.0	False	True	True	False	False	False	0.0	0.005707129949677239
chr3_49688745_G_A_b38	0.0649991	7.492760300922379	6.618738983517219	0	0	0	0	1	1	1	1	1	1	1	1	0	0	60.0	0.128	-3.66647028268495	4.469752497322217	3.972872405005148	0.0	False	True	True	False	False	False	0.0	0.005707129949677239
chr3_49688745_G_A_b38	0.0649991	7.492760300922379	6.618738983517219	0	0	0	0	1	1	1	1	1	1	1	1	0	0	60.0	0.128	-3.66647028268495	4.469752497322217	3.972872405005148	0.0	False	True	True	False	False	False	0.0	0.005707129949677239
chr3_49688745_G_A_b38	0.0649991	7.492760300922379	6.618738983517219	0	0	0	0	1	1	1	1	1	1	1	1	0	0	60.0	0.128	-3.66647028268495	4.469752497322217	3.972872405005148	0.0	False	True	True	False	False	False	0.0	0.005707129949677239
chr14_90285521_C_T_b38	0.00216864	6.879355804460439	6.725033642166843	0	0	0	1	0	0	0	0	0	0	0	0	0	1	60.0	0.001	-1.698806720017297	0.0	-5.073143269371499	0.0	True	False	True	False	False	False	0.0	0.005707084637092027
chr10_121898216_A_G_b38	0.002057	6.625392368007956	6.437751649736401	0	0	0	1	0	0	0	0	0	0	0	1	0	1	40.0	0.0	-4.992954356074303	8.079224840956297	3.379186815631684	1.5978524073320988	True	False	True	False	False	False	0.0	0.0057070831911545114
chr2_98522409_T_C_b38	0.0082522	6.652863029353347	6.467698726104354	0	0	1	0	0	1	0	0	1	0	0	0	0	1	30.0	0.0	-4.627154410159268	0.0	-1.617918127803378	0.0	True	False	True	False	False	False	0.0	0.005707071575117565
chr2_98522409_T_C_b38	0.0082522	6.652863029353347	6.467698726104354	0	0	1	0	0	1	0	0	1	0	0	0	0	1	30.0	0.0	-4.627154410159268	0.0	-1.617918127803378	0.0	True	False	True	False	False	False	0.0	0.005707071575117565
chr17_15680241_C_T_b38	0.00653077	6.569481420414296	6.436150368369428	0	0	1	1	0	0	0	0	0	0	0	0	0	1	20.0	0.0	2.4239614275544223	8.40418397755815	3.6056646579112126	0.14229919293947546	True	False	True	False	False	False	0.0	0.005707034079412832
chr17_15680241_C_T_b38	0.00653077	6.569481420414296	6.436150368369428	0	0	1	1	0	0	0	0	0	0	0	0	0	1	20.0	0.0	2.4239614275544223	8.40418397755815	3.6056646579112126	0.14229919293947546	True	False	True	False	False	False	0.0	0.005707034079412832
chr17_15680241_C_T_b38	0.00653077	6.569481420414296	6.436150368369428	0	0	1	1	0	0	0	0	0	0	0	0	0	1	20.0	0.0	2.4239614275544223	8.40418397755815	3.6056646579112126	0.14229919293947546	True	False	True	False	False	False	0.0	0.005707034079412832
chr17_15680241_C_T_b38	0.0189836	6.569481420414296	6.436150368369428	0	0	1	1	0	0	0	0	0	0	0	0	0	1	20.0	0.0	2.4239614275544223	8.40418397755815	3.6056646579112126	0.14229919293947546	True	False	True	False	False	False	0.0	0.005707034079412832
chr17_15680241_C_T_b38	0.0189836	6.569481420414296	6.436150368369428	0	0	1	1	0	0	0	0	0	0	0	0	0	1	20.0	0.0	2.4239614275544223	8.40418397755815	3.6056646579112126	0.14229919293947546	True	False	True	False	False	False	0.0	0.005707034079412832
chr17_15680241_C_T_b38	0.0189836	6.569481420414296	6.436150368369428	0	0	1	1	0	0	0	0	0	0	0	0	0	1	20.0	0.0	2.4239614275544223	8.40418397755815	3.6056646579112126	0.14229919293947546	True	False	True	False	False	False	0.0	0.005707034079412832
chr2_152573471_C_G_b38	0.00365328	7.480992162869525	7.417580402414544	0	0	0	1	1	1	0	1	1	1	0	1	0	1	50.0	0.0	-4.573528368050519	0.6604643511566204	6.676371826983797	0.0	True	False	True	False	False	False	0.0	0.005707005247434069
chr19_5695655_T_C_b38	0.0108576	7.765569081097317	5.988961416889864	0	0	0	1	0	1	0	1	1	1	0	1	0	1	60.0	0.0	-8.680068407051184	1.1706168129899392	8.633886369637104	0.0	True	False	True	False	False	False	0.0	0.005706990959667102
chr19_5695655_T_C_b38	0.0108576	7.765569081097317	5.988961416889864	0	0	0	1	0	1	0	1	1	1	0	1	0	1	60.0	0.0	-8.680068407051184	1.1706168129899392	8.633886369637104	0.0	True	False	True	False	False	False	0.0	0.005706990959667102
chr1_236252678_A_G_b38	0.0164914	6.376726947898627	6.376726947898627	0	0	1	0	0	0	0	0	0	0	0	1	0	1	20.0	0.0	-2.576807072366268	0.0	3.0782326573112115	0.0	True	False	True	False	False	False	0.0	0.005706988734256031
chr1_236252678_A_G_b38	0.0164914	6.376726947898627	6.376726947898627	0	0	1	0	0	0	0	0	0	0	0	1	0	1	20.0	0.0	-2.576807072366268	0.0	3.0782326573112115	0.0	True	False	True	False	False	False	0.0	0.005706988734256031
chr1_236252678_A_G_b38	0.0164914	6.376726947898627	6.376726947898627	0	0	1	0	0	0	0	0	0	0	0	1	0	1	20.0	0.0	-2.576807072366268	0.0	3.0782326573112115	0.0	True	False	True	False	False	False	0.0	0.005706988734256031
chr1_236252678_A_G_b38	0.0164914	6.376726947898627	6.376726947898627	0	0	1	0	0	0	0	0	0	0	0	1	0	1	20.0	0.0	-2.576807072366268	0.0	3.0782326573112115	0.0	True	False	True	False	False	False	0.0	0.005706988734256031
chr2_48512093_G_A_b38	0.00809126	6.625392368007956	6.439350371100098	0	0	0	1	1	1	0	0	1	0	0	1	0	1	30.0	0.036	4.873301794756491	0.0	2.6216816926554856	0.9928511644259643	True	False	True	False	False	False	0.0	0.005706940886152852
chr2_48512093_G_A_b38	0.00809126	6.625392368007956	6.439350371100098	0	0	0	1	1	1	0	0	1	0	0	1	0	1	30.0	0.036	4.873301794756491	0.0	2.6216816926554856	0.9928511644259643	True	False	True	False	False	False	0.0	0.005706940886152852
chr2_48512093_G_A_b38	0.00809126	6.625392368007956	6.439350371100098	0	0	0	1	1	1	0	0	1	0	0	1	0	1	30.0	0.036	4.873301794756491	0.0	2.6216816926554856	0.9928511644259643	True	False	True	False	False	False	0.0	0.005706940886152852
chr2_48512093_G_A_b38	0.00809126	6.625392368007956	6.439350371100098	0	0	0	1	1	1	0	0	1	0	0	1	0	1	30.0	0.036	4.873301794756491	0.0	2.6216816926554856	0.9928511644259643	True	False	True	False	False	False	0.0	0.005706940886152852
chr3_124762205_G_A_b38	0.00240587	7.322510433997394	5.556828061699537	0	0	0	0	1	1	0	1	1	1	1	1	0	1	40.0	0.02	-17.50401466926829	2.2175006659302703	-0.4261692319530752	0.2636471232573143	False	True	True	False	False	False	0.0	0.005706878370054515
chr3_100848107_G_A_b38	0.00147671	6.645090969505644	6.075346031088684	0	0	1	0	0	0	0	0	0	0	0	0	0	1	40.0	0.0	0.5979084999516083	4.3896834558200695	2.9675443669984816	0.0	True	False	True	False	False	False	0.0	0.005706805680345477
chr3_100848107_G_A_b38	0.00206853	6.645090969505644	6.075346031088684	0	0	1	0	0	0	0	0	0	0	0	0	0	1	40.0	0.0	0.5979084999516083	4.3896834558200695	2.9675443669984816	0.0	True	False	True	False	False	False	0.0	0.005706805680345477
chr12_50695196_T_G_b38	0.00123601	6.648984550024776	4.2626798770413155	0	0	1	0	0	0	0	0	0	0	0	0	0	1	40.0	0.0	-10.96140814175718	0.0	-0.9157654193077605	0.9075000176000643	True	False	True	False	False	False	0.0	0.005706795256419389
chr12_50695196_T_G_b38	0.00123601	6.648984550024776	4.2626798770413155	0	0	1	0	0	0	0	0	0	0	0	0	0	1	40.0	0.0	-10.96140814175718	0.0	-0.9157654193077605	0.9075000176000643	True	False	True	False	False	False	0.0	0.005706795256419389
chr9_93677416_A_G_b38	0.0277402	6.71295620067707	5.147494476813453	0	0	0	0	0	0	0	0	0	0	0	1	0	1	50.0	0.0	-1.263213162416619	0.0	2.073627306907809	0.39483170579396876	True	False	True	False	False	False	0.0	0.005706777731992372
chr8_99869626_G_C_b38	0.015062	7.05617528410041	7.055312843339752	0	0	0	1	1	1	0	0	1	1	0	1	0	1	40.0	0.0	3.496403063792156	0.0	6.9418653081522095	6.874065818313113	True	False	True	False	False	False	0.1749	0.005706738485648426
chr8_99869626_G_C_b38	0.015062	7.05617528410041	7.055312843339752	0	0	0	1	1	1	0	0	1	1	0	1	0	1	40.0	0.0	3.496403063792156	0.0	6.9418653081522095	6.874065818313113	True	False	True	False	False	False	0.1749	0.005706738485648426
chr8_99869626_G_C_b38	0.015062	7.05617528410041	7.055312843339752	0	0	0	1	1	1	0	0	1	1	0	1	0	1	40.0	0.0	3.496403063792156	0.0	6.9418653081522095	6.874065818313113	True	False	True	False	False	False	0.1749	0.005706738485648426
chr8_99869626_G_C_b38	0.015062	7.05617528410041	7.055312843339752	0	0	0	1	1	1	0	0	1	1	0	1	0	1	40.0	0.0	3.496403063792156	0.0	6.9418653081522095	6.874065818313113	True	False	True	False	False	False	0.1749	0.005706738485648426
chr13_75311640_G_T_b38	0.00572367	6.835184586147301	7.001245622069476	0	0	0	1	0	1	0	0	1	0	0	0	0	1	40.0	0.0	-10.222467899382002	2.1637457658552237	3.2217275804283005	0.0	True	False	True	False	False	False	0.0	0.005706733895904904
chr13_75311640_G_T_b38	0.00572367	6.835184586147301	7.001245622069476	0	0	0	1	0	1	0	0	1	0	0	0	0	1	40.0	0.0	-10.222467899382002	2.1637457658552237	3.2217275804283005	0.0	True	False	True	False	False	False	0.0	0.005706733895904904
chr13_75311640_G_T_b38	0.00572367	6.835184586147301	7.001245622069476	0	0	0	1	0	1	0	0	1	0	0	0	0	1	40.0	0.0	-10.222467899382002	2.1637457658552237	3.2217275804283005	0.0	True	False	True	False	False	False	0.0	0.005706733895904904
chr13_75311640_G_T_b38	0.00572367	6.835184586147301	7.001245622069476	0	0	0	1	0	1	0	0	1	0	0	0	0	1	40.0	0.0	-10.222467899382002	2.1637457658552237	3.2217275804283005	0.0	True	False	True	False	False	False	0.0	0.005706733895904904
chr13_101368278_T_A_b38	0.00100469	6.580639137284949	5.58724865840025	0	0	0	1	0	0	0	0	0	0	0	0	0	0	40.0	0.145	0.4903068684000836	1.7245973976930746	1.160966063741654	0.5003724527904296	True	False	True	False	False	False		0.005706713521957044
chr6_85571157_G_A_b38	0.00436334	6.8885724595653635	6.887552571664617	0	0	0	0	0	0	0	0	0	0	0	0	0	1	60.0	0.0	3.047499855900333	6.487673028153981	-0.164062078950927	0.9773312211825882	True	False	True	False	False	False	0.0	0.005706712010924212
chr6_85571157_G_A_b38	0.00436334	6.8885724595653635	6.887552571664617	0	0	0	0	0	0	0	0	0	0	0	0	0	1	60.0	0.0	3.047499855900333	6.487673028153981	-0.164062078950927	0.9773312211825882	True	False	True	False	False	False	0.0	0.005706712010924212
chr6_85571157_G_A_b38	0.00436334	6.8885724595653635	6.887552571664617	0	0	0	0	0	0	0	0	0	0	0	0	0	1	60.0	0.0	3.047499855900333	6.487673028153981	-0.164062078950927	0.9773312211825882	True	False	True	False	False	False	0.0	0.005706712010924212
chr6_85571157_G_A_b38	0.00436334	6.8885724595653635	6.887552571664617	0	0	0	0	0	0	0	0	0	0	0	0	0	1	60.0	0.0	3.047499855900333	6.487673028153981	-0.164062078950927	0.9773312211825882	True	False	True	False	False	False	0.0	0.005706712010924212
chr6_85571157_G_A_b38	0.00436334	6.8885724595653635	6.887552571664617	0	0	0	0	0	0	0	0	0	0	0	0	0	1	60.0	0.0	3.047499855900333	6.487673028153981	-0.164062078950927	0.9773312211825882	True	False	True	False	False	False	0.0	0.005706712010924212
chr1_11814798_T_C_b38	0.00117282	7.5406215286571525	6.954638864880987	0	0	1	0	0	1	1	1	1	0	0	1	0	1	70.0	0.082	-1.9016851558918475	2.053928737002346	-6.487631789020334	0.0	True	False	True	False	False	False	0.0	0.005706691272498516
chr1_11814798_T_C_b38	0.00117282	7.5406215286571525	6.954638864880987	0	0	1	0	0	1	1	1	1	0	0	1	0	1	70.0	0.082	-1.9016851558918475	2.053928737002346	-6.487631789020334	0.0	True	False	True	False	False	False	0.0	0.005706691272498516
chr1_11814798_T_C_b38	0.00117282	7.5406215286571525	6.954638864880987	0	0	1	0	0	1	1	1	1	0	0	1	0	1	70.0	0.082	-1.9016851558918475	2.053928737002346	-6.487631789020334	0.0	True	False	True	False	False	False	0.0	0.005706691272498516
chr1_11814798_T_C_b38	0.00117282	7.5406215286571525	6.954638864880987	0	0	1	0	0	1	1	1	1	0	0	1	0	1	70.0	0.082	-1.9016851558918475	2.053928737002346	-6.487631789020334	0.0	True	False	True	False	False	False	0.0	0.005706691272498516
chr9_136468003_A_G_b38	0.0094464	7.461640392208575	6.021023349349527	0	0	0	0	0	0	0	1	0	1	0	1	0	1	70.0	0.017	-4.033766847321334	0.0	-4.0281588540957145	0.0	True	False	True	False	False	False	0.0	0.005706663478781711
chr9_136468003_A_G_b38	0.00751786	7.461640392208575	6.021023349349527	0	0	0	0	0	0	0	1	0	1	0	1	0	1	70.0	0.017	-4.033766847321334	0.0	-4.0281588540957145	0.0	True	False	True	False	False	False	0.0	0.005706663478781711
chr9_136468003_A_G_b38	0.00751786	7.461640392208575	6.021023349349527	0	0	0	0	0	0	0	1	0	1	0	1	0	1	70.0	0.017	-4.033766847321334	0.0	-4.0281588540957145	0.0	True	False	True	False	False	False	0.0	0.005706663478781711
chr9_136468003_A_G_b38	0.00751786	7.461640392208575	6.021023349349527	0	0	0	0	0	0	0	1	0	1	0	1	0	1	70.0	0.017	-4.033766847321334	0.0	-4.0281588540957145	0.0	True	False	True	False	False	False	0.0	0.005706663478781711
chr9_136468003_A_G_b38	0.00751786	7.461640392208575	6.021023349349527	0	0	0	0	0	0	0	1	0	1	0	1	0	1	70.0	0.017	-4.033766847321334	0.0	-4.0281588540957145	0.0	True	False	True	False	False	False	0.0	0.005706663478781711
chr9_136468003_A_G_b38	0.00751786	7.461640392208575	6.021023349349527	0	0	0	0	0	0	0	1	0	1	0	1	0	1	70.0	0.017	-4.033766847321334	0.0	-4.0281588540957145	0.0	True	False	True	False	False	False	0.0	0.005706663478781711
chr9_136468003_A_G_b38	0.00751786	7.461640392208575	6.021023349349527	0	0	0	0	0	0	0	1	0	1	0	1	0	1	70.0	0.017	-4.033766847321334	0.0	-4.0281588540957145	0.0	True	False	True	False	False	False	0.0	0.005706663478781711
chr9_136468003_A_G_b38	0.0094464	7.461640392208575	6.021023349349527	0	0	0	0	0	0	0	1	0	1	0	1	0	1	70.0	0.017	-4.033766847321334	0.0	-4.0281588540957145	0.0	True	False	True	False	False	False	0.0	0.005706663478781711
chr9_136468003_A_G_b38	0.0094464	7.461640392208575	6.021023349349527	0	0	0	0	0	0	0	1	0	1	0	1	0	1	70.0	0.017	-4.033766847321334	0.0	-4.0281588540957145	0.0	True	False	True	False	False	False	0.0	0.005706663478781711
chr9_136468003_A_G_b38	0.00751786	7.461640392208575	6.021023349349527	0	0	0	0	0	0	0	1	0	1	0	1	0	1	70.0	0.017	-4.033766847321334	0.0	-4.0281588540957145	0.0	True	False	True	False	False	False	0.0	0.005706663478781711
chr9_136468003_A_G_b38	0.0094464	7.461640392208575	6.021023349349527	0	0	0	0	0	0	0	1	0	1	0	1	0	1	70.0	0.017	-4.033766847321334	0.0	-4.0281588540957145	0.0	True	False	True	False	False	False	0.0	0.005706663478781711
chr9_136468003_A_G_b38	0.0094464	7.461640392208575	6.021023349349527	0	0	0	0	0	0	0	1	0	1	0	1	0	1	70.0	0.017	-4.033766847321334	0.0	-4.0281588540957145	0.0	True	False	True	False	False	False	0.0	0.005706663478781711
chr9_136468003_A_G_b38	0.0094464	7.461640392208575	6.021023349349527	0	0	0	0	0	0	0	1	0	1	0	1	0	1	70.0	0.017	-4.033766847321334	0.0	-4.0281588540957145	0.0	True	False	True	False	False	False	0.0	0.005706663478781711
chr9_136468003_A_G_b38	0.0094464	7.461640392208575	6.021023349349527	0	0	0	0	0	0	0	1	0	1	0	1	0	1	70.0	0.017	-4.033766847321334	0.0	-4.0281588540957145	0.0	True	False	True	False	False	False	0.0	0.005706663478781711
chr7_31847529_C_A_b38	0.00373517	6.342121418721152	5.814130531825066	0	0	0	0	0	0	0	0	0	0	0	0	0	0	30.0	0.166	-11.585195063153424	0.0	-0.1637072859741977	0.0	True	False	True	False	False	False	0.0	0.00570664028975732
chr7_31847529_C_A_b38	0.00373517	6.342121418721152	5.814130531825066	0	0	0	0	0	0	0	0	0	0	0	0	0	0	30.0	0.166	-11.585195063153424	0.0	-0.1637072859741977	0.0	True	False	True	False	False	False	0.0	0.00570664028975732
chr6_31621899_A_G_b38	0.00404486	8.21959545417708	6.673297967767654	0	0	1	1	0	1	1	1	1	1	1	1	0	0	50.0	0.01	3.878225273430908	14.304523221261746	5.455756460554554	0.0	True	False	True	False	False	False	0.0	0.005706639429253555
chr6_31621899_A_G_b38	0.00212665	8.21959545417708	6.673297967767654	0	0	1	1	0	1	1	1	1	1	1	1	0	0	50.0	0.01	3.878225273430908	14.304523221261746	5.455756460554554	0.0	True	False	True	False	False	False	0.0	0.005706639429253555
chr6_31621899_A_G_b38	0.00212665	8.21959545417708	6.673297967767654	0	0	1	1	0	1	1	1	1	1	1	1	0	0	50.0	0.01	3.878225273430908	14.304523221261746	5.455756460554554	0.0	True	False	True	False	False	False	0.0	0.005706639429253555
chr6_31621899_A_G_b38	0.00404486	8.21959545417708	6.673297967767654	0	0	1	1	0	1	1	1	1	1	1	1	0	0	50.0	0.01	3.878225273430908	14.304523221261746	5.455756460554554	0.0	True	False	True	False	False	False	0.0	0.005706639429253555
chr10_71289707_A_G_b38	0.0293606	6.576469569048224	6.576469569048224	0	0	1	0	1	0	0	0	0	0	0	1	0	1	40.0	0.001	2.7639724120869493	5.51248939485075	-6.051056914441546	0.9676211801828032	True	False	True	False	False	False	0.0	0.005706625683443213
chr10_71289707_A_G_b38	0.126763	6.576469569048224	6.576469569048224	0	0	1	0	1	0	0	0	0	0	0	1	0	1	40.0	0.001	2.7639724120869493	5.51248939485075	-6.051056914441546	0.9676211801828032	True	False	True	False	False	False	0.0	0.005706625683443213
chr8_18073931_T_C_b38	0.00265152	7.384610383176974	6.486160788944089	0	0	1	1	1	1	0	1	1	1	0	1	0	1	40.0	0.0	-1.5859832422498985	0.8841857992774111	1.575901204723884	0.0	True	False	True	False	False	False	0.0	0.0057066198630472366
chr8_18073931_T_C_b38	0.00265152	7.384610383176974	6.486160788944089	0	0	1	1	1	1	0	1	1	1	0	1	0	1	40.0	0.0	-1.5859832422498985	0.8841857992774111	1.575901204723884	0.0	True	False	True	False	False	False	0.0	0.0057066198630472366
chr12_119194542_G_A_b38	0.0018501	6.738152494595957	5.332718793265369	0	0	1	0	1	1	0	0	1	0	0	0	0	1	40.0	0.717	-3.69667133680314	2.5093976542534	5.180036380648069	0.34404212028567116	False	True	True	False	False	False	0.0	0.005706595434295296
chr2_189784590_G_C_b38	0.00358882	7.628517626575055	1.3862943611198906	1	1	1	0	1	1	1	1	1	1	1	1	0	0	60.0	0.869	6.828892920954168	0.0	6.66809926665227	0.0	False	True	True	False	False	False	0.0	0.005706561414923445
chr2_189784590_G_C_b38	0.00358882	7.628517626575055	1.3862943611198906	1	1	1	0	1	1	1	1	1	1	1	1	0	0	60.0	0.869	6.828892920954168	0.0	6.66809926665227	0.0	False	True	True	False	False	False	0.0	0.005706561414923445
chr17_3874896_C_T_b38	0.411	7.183111701743281	7.190676034332207	0	0	0	0	0	0	0	0	0	0	0	0	0	1	80.0	0.02	-4.847834287257094	0.0	5.234048356861493	2.344365689704184	True	False	True	False	False	False	0.0	0.005706555725827215
chr17_3874896_C_T_b38	0.411	7.183111701743281	7.190676034332207	0	0	0	0	0	0	0	0	0	0	0	0	0	1	80.0	0.02	-4.847834287257094	0.0	5.234048356861493	2.344365689704184	True	False	True	False	False	False	0.0	0.005706555725827215
chr17_3874896_C_T_b38	0.411	7.183111701743281	7.190676034332207	0	0	0	0	0	0	0	0	0	0	0	0	0	1	80.0	0.02	-4.847834287257094	0.0	5.234048356861493	2.344365689704184	True	False	True	False	False	False	0.0	0.005706555725827215
chr17_3874896_C_T_b38	0.411	7.183111701743281	7.190676034332207	0	0	0	0	0	0	0	0	0	0	0	0	0	1	80.0	0.02	-4.847834287257094	0.0	5.234048356861493	2.344365689704184	True	False	True	False	False	False	0.0	0.005706555725827215
chr17_3874896_C_T_b38	0.411	7.183111701743281	7.190676034332207	0	0	0	0	0	0	0	0	0	0	0	0	0	1	80.0	0.02	-4.847834287257094	0.0	5.234048356861493	2.344365689704184	True	False	True	False	False	False	0.0	0.005706555725827215
chr14_96519081_G_A_b38	0.0415077	6.882437470997847	6.881411303642535	0	0	0	0	0	1	0	0	1	0	0	1	0	1	40.0	0.001	4.371705489545705	4.135501567950535	6.84493031662571	0.0	True	False	True	False	False	False	0.0	0.0057065452597623596
chr3_27379966_C_T_b38	0.0157404	6.415096959171596	6.415096959171596	0	0	1	1	0	0	0	0	0	0	0	0	0	1	20.0	0.068	8.991828905446814	0.0	3.4108368172121573	3.7713497069496498	True	False	True	False	False	False	0.0	0.005706541584339698
chr3_27379966_C_T_b38	0.00155576	6.415096959171596	6.415096959171596	0	0	1	1	0	0	0	0	0	0	0	0	0	1	20.0	0.068	8.991828905446814	0.0	3.4108368172121573	3.7713497069496498	True	False	True	False	False	False	0.0	0.005706541584339698
chr3_37339053_G_A_b38	0.0411825	7.23561914106675	6.976348070447749	0	0	0	1	0	1	0	0	1	0	0	1	0	1	60.0	0.004	-1.8730416743229352	0.0	2.414360100179991	0.7815338064146573	True	False	True	False	False	False	0.0	0.0057064966815298405
chr3_37339053_G_A_b38	0.0307074	7.23561914106675	6.976348070447749	0	0	0	1	0	1	0	0	1	0	0	1	0	1	60.0	0.004	-1.8730416743229352	0.0	2.414360100179991	0.7815338064146573	True	False	True	False	False	False	0.0	0.0057064966815298405
chr3_37339053_G_A_b38	0.0307074	7.23561914106675	6.976348070447749	0	0	0	1	0	1	0	0	1	0	0	1	0	1	60.0	0.004	-1.8730416743229352	0.0	2.414360100179991	0.7815338064146573	True	False	True	False	False	False	0.0	0.0057064966815298405
chr3_37339053_G_A_b38	0.0307074	7.23561914106675	6.976348070447749	0	0	0	1	0	1	0	0	1	0	0	1	0	1	60.0	0.004	-1.8730416743229352	0.0	2.414360100179991	0.7815338064146573	True	False	True	False	False	False	0.0	0.0057064966815298405
chr3_37339053_G_A_b38	0.0411825	7.23561914106675	6.976348070447749	0	0	0	1	0	1	0	0	1	0	0	1	0	1	60.0	0.004	-1.8730416743229352	0.0	2.414360100179991	0.7815338064146573	True	False	True	False	False	False	0.0	0.0057064966815298405
chr3_37339053_G_A_b38	0.0411825	7.23561914106675	6.976348070447749	0	0	0	1	0	1	0	0	1	0	0	1	0	1	60.0	0.004	-1.8730416743229352	0.0	2.414360100179991	0.7815338064146573	True	False	True	False	False	False	0.0	0.0057064966815298405
chr1_223742784_G_A_b38	0.00103119	7.183111701743281	7.182352111885263	0	0	0	1	0	1	0	0	1	1	0	1	1	1	50.0	0.205	-1.733618473801065	2.2332423528464806	3.270554875068584	2.055266879208418	True	False	True	False	False	False	0.0	0.005706486906739756
chr1_223742784_G_A_b38	0.00103119	7.183111701743281	7.182352111885263	0	0	0	1	0	1	0	0	1	1	0	1	1	1	50.0	0.205	-1.733618473801065	2.2332423528464806	3.270554875068584	2.055266879208418	True	False	True	False	False	False	0.0	0.005706486906739756
chr8_138879176_G_A_b38	0.0072298	6.7580945044277305	6.7580945044277305	0	0	1	0	1	0	0	0	0	0	0	1	0	0	60.0	0.0	6.8137486339340265	0.0	5.854944444360719	0.0	True	False	True	False	False	False	0.0	0.005706462487300586
chr8_138879176_G_A_b38	0.0223475	6.7580945044277305	6.7580945044277305	0	0	1	0	1	0	0	0	0	0	0	1	0	0	60.0	0.0	6.8137486339340265	0.0	5.854944444360719	0.0	True	False	True	False	False	False	0.0	0.005706462487300586
chr7_75985545_T_C_b38	0.00219052	8.10832229017324	3.2188758248682006	0	0	0	1	1	0	0	1	0	0	1	1	0	1	80.0	0.001	2.472876658862611	5.676155928651683	11.321695402982051	0.0	True	False	True	False	False	False	0.0	0.005706436867138418
chr7_75985545_T_C_b38	0.00219052	8.10832229017324	3.2188758248682006	0	0	0	1	1	0	0	1	0	0	1	1	0	1	80.0	0.001	2.472876658862611	5.676155928651683	11.321695402982051	0.0	True	False	True	False	False	False	0.0	0.005706436867138418
chr7_75985545_T_C_b38	0.00219052	8.10832229017324	3.2188758248682006	0	0	0	1	1	0	0	1	0	0	1	1	0	1	80.0	0.001	2.472876658862611	5.676155928651683	11.321695402982051	0.0	True	False	True	False	False	False	0.0	0.005706436867138418
chr7_75985545_T_C_b38	0.00219052	8.10832229017324	3.2188758248682006	0	0	0	1	1	0	0	1	0	0	1	1	0	1	80.0	0.001	2.472876658862611	5.676155928651683	11.321695402982051	0.0	True	False	True	False	False	False	0.0	0.005706436867138418
chr7_75985545_T_C_b38	0.00219052	8.10832229017324	3.2188758248682006	0	0	0	1	1	0	0	1	0	0	1	1	0	1	80.0	0.001	2.472876658862611	5.676155928651683	11.321695402982051	0.0	True	False	True	False	False	False	0.0	0.005706436867138418
chr7_75985545_T_C_b38	0.00219052	8.10832229017324	3.2188758248682006	0	0	0	1	1	0	0	1	0	0	1	1	0	1	80.0	0.001	2.472876658862611	5.676155928651683	11.321695402982051	0.0	True	False	True	False	False	False	0.0	0.005706436867138418
chr7_75985545_T_C_b38	0.00219052	8.10832229017324	3.2188758248682006	0	0	0	1	1	0	0	1	0	0	1	1	0	1	80.0	0.001	2.472876658862611	5.676155928651683	11.321695402982051	0.0	True	False	True	False	False	False	0.0	0.005706436867138418
chr19_11485482_G_A_b38	0.0213654	7.246368080102461	5.159055299214529	0	0	1	0	0	0	0	0	0	1	0	1	0	1	60.0	0.0	-2.082386126297724	2.704294818096499	5.18508478755188	0.0	True	False	True	False	False	False	0.0	0.0057063925462588596
chr19_11485482_G_A_b38	0.0213654	7.246368080102461	5.159055299214529	0	0	1	0	0	0	0	0	0	1	0	1	0	1	60.0	0.0	-2.082386126297724	2.704294818096499	5.18508478755188	0.0	True	False	True	False	False	False	0.0	0.0057063925462588596
chr19_11485482_G_A_b38	0.0213654	7.246368080102461	5.159055299214529	0	0	1	0	0	0	0	0	0	1	0	1	0	1	60.0	0.0	-2.082386126297724	2.704294818096499	5.18508478755188	0.0	True	False	True	False	False	False	0.0	0.0057063925462588596
chr15_101485187_A_G_b38	0.00213787	7.2868764117507	8.339739766019143	0	1	1	1	0	1	0	0	1	0	0	1	0	1	60.0	0.001	-2.230539083426164	2.8716038961235832	-0.6810136525970307	0.0	True	False	True	False	False	False	0.0	0.005706388102402044
chr19_1042851_C_T_b38	0.00460154	7.197435354096591	3.258096538021482	0	1	0	0	1	1	0	0	1	1	0	1	0	1	60.0	0.114	-0.8149177291725872	0.0	0.1274843526699811	0.2335245188084797	True	False	True	False	False	False	0.0	0.0057063748081586955
chr19_1042851_C_T_b38	0.00460154	7.197435354096591	3.258096538021482	0	1	0	0	1	1	0	0	1	1	0	1	0	1	60.0	0.114	-0.8149177291725872	0.0	0.1274843526699811	0.2335245188084797	True	False	True	False	False	False	0.0	0.0057063748081586955
chr19_1042851_C_T_b38	0.00460154	7.197435354096591	3.258096538021482	0	1	0	0	1	1	0	0	1	1	0	1	0	1	60.0	0.114	-0.8149177291725872	0.0	0.1274843526699811	0.2335245188084797	True	False	True	False	False	False	0.0	0.0057063748081586955
chr19_1042851_C_T_b38	0.00460154	7.197435354096591	3.258096538021482	0	1	0	0	1	1	0	0	1	1	0	1	0	1	60.0	0.114	-0.8149177291725872	0.0	0.1274843526699811	0.2335245188084797	True	False	True	False	False	False	0.0	0.0057063748081586955
chr19_1042851_C_T_b38	0.00460154	7.197435354096591	3.258096538021482	0	1	0	0	1	1	0	0	1	1	0	1	0	1	60.0	0.114	-0.8149177291725872	0.0	0.1274843526699811	0.2335245188084797	True	False	True	False	False	False	0.0	0.0057063748081586955
chr19_1042851_C_T_b38	0.00460154	7.197435354096591	3.258096538021482	0	1	0	0	1	1	0	0	1	1	0	1	0	1	60.0	0.114	-0.8149177291725872	0.0	0.1274843526699811	0.2335245188084797	True	False	True	False	False	False	0.0	0.0057063748081586955
chr19_1042851_C_T_b38	0.00460154	7.197435354096591	3.258096538021482	0	1	0	0	1	1	0	0	1	1	0	1	0	1	60.0	0.114	-0.8149177291725872	0.0	0.1274843526699811	0.2335245188084797	True	False	True	False	False	False	0.0	0.0057063748081586955
chr19_1042851_C_T_b38	0.00460154	7.197435354096591	3.258096538021482	0	1	0	0	1	1	0	0	1	1	0	1	0	1	60.0	0.114	-0.8149177291725872	0.0	0.1274843526699811	0.2335245188084797	True	False	True	False	False	False	0.0	0.0057063748081586955
chr19_1042851_C_T_b38	0.00460154	7.197435354096591	3.258096538021482	0	1	0	0	1	1	0	0	1	1	0	1	0	1	60.0	0.114	-0.8149177291725872	0.0	0.1274843526699811	0.2335245188084797	True	False	True	False	False	False	0.0	0.0057063748081586955
chr19_1042851_C_T_b38	0.00460154	7.197435354096591	3.258096538021482	0	1	0	0	1	1	0	0	1	1	0	1	0	1	60.0	0.114	-0.8149177291725872	0.0	0.1274843526699811	0.2335245188084797	True	False	True	False	False	False	0.0	0.0057063748081586955
chr19_1042851_C_T_b38	0.00460154	7.197435354096591	3.258096538021482	0	1	0	0	1	1	0	0	1	1	0	1	0	1	60.0	0.114	-0.8149177291725872	0.0	0.1274843526699811	0.2335245188084797	True	False	True	False	False	False	0.0	0.0057063748081586955
chr1_155948563_G_A_b38	0.00215346	7.903226808730733	6.3080984415095305	0	0	1	0	0	1	0	0	1	0	1	1	0	1	60.0	0.016	-4.445011427129857	0.0	4.38421509050594	0.9685876500558797	True	False	True	False	False	False	0.0	0.0057063490907259306
chr1_155948563_G_A_b38	0.00215346	7.903226808730733	6.3080984415095305	0	0	1	0	0	1	0	0	1	0	1	1	0	1	60.0	0.016	-4.445011427129857	0.0	4.38421509050594	0.9685876500558797	True	False	True	False	False	False	0.0	0.0057063490907259306
chr1_155948563_G_A_b38	0.00215346	7.903226808730733	6.3080984415095305	0	0	1	0	0	1	0	0	1	0	1	1	0	1	60.0	0.016	-4.445011427129857	0.0	4.38421509050594	0.9685876500558797	True	False	True	False	False	False	0.0	0.0057063490907259306
chr1_155948563_G_A_b38	0.00215346	7.903226808730733	6.3080984415095305	0	0	1	0	0	1	0	0	1	0	1	1	0	1	60.0	0.016	-4.445011427129857	0.0	4.38421509050594	0.9685876500558797	True	False	True	False	False	False	0.0	0.0057063490907259306
chr18_74258562_T_C_b38	0.00144803	7.444248649496705	7.776115477098742	1	0	1	0	0	1	0	0	1	0	0	1	0	1	40.0	0.0	-0.5064891007853832	0.9738223317721828	1.761294809992492	0.0	False	True	True	False	False	False	0.0	0.005706300735904152
chr18_74258562_T_C_b38	0.0117062	7.444248649496705	7.776115477098742	1	0	1	0	0	1	0	0	1	0	0	1	0	1	40.0	0.0	-0.5064891007853832	0.9738223317721828	1.761294809992492	0.0	False	True	True	False	False	False	0.0	0.005706300735904152
chr20_48727311_T_C_b38	0.093897	6.825460036255307	6.825460036255307	0	0	0	1	1	1	0	0	1	1	0	1	0	1	40.0	0.0	5.923535609135003	0.0	1.75113034492621	0.09843035694338198	True	False	True	False	False	False	0.0	0.005706295905838668
chr20_48727311_T_C_b38	0.00753215	6.825460036255307	6.825460036255307	0	0	0	1	1	1	0	0	1	1	0	1	0	1	40.0	0.0	5.923535609135003	0.0	1.75113034492621	0.09843035694338198	True	False	True	False	False	False	0.0	0.005706295905838668
chr3_123091344_T_C_b38	0.00248681	7.002155954403621	6.918695219020472	0	0	0	1	1	1	0	0	1	1	0	1	0	1	40.0	0.0	2.2027041768477877	1.9157190983264865	-1.9036933976109296	0.0	True	False	True	False	False	False	0.0	0.005706283964488838
chr12_132287463_T_C_b38	0.0877636	6.9411900550683745	6.900730664045173	0	0	0	0	0	0	0	1	0	0	0	1	1	0	60.0	0.0	2.306630523867769	0.0	3.974927718921784	0.8826888078710482	True	False	True	False	False	False	0.0	0.005706236578913165
chr12_132287463_T_C_b38	0.0877636	6.9411900550683745	6.900730664045173	0	0	0	0	0	0	0	1	0	0	0	1	1	0	60.0	0.0	2.306630523867769	0.0	3.974927718921784	0.8826888078710482	True	False	True	False	False	False	0.0	0.005706236578913165
chr12_132287463_T_C_b38	0.0877636	6.9411900550683745	6.900730664045173	0	0	0	0	0	0	0	1	0	0	0	1	1	0	60.0	0.0	2.306630523867769	0.0	3.974927718921784	0.8826888078710482	True	False	True	False	False	False	0.0	0.005706236578913165
chr10_47001617_C_A_b38	0.00500491	6.848005274576363	6.77078942390898	1	0	0	1	0	0	0	0	0	0	0	0	0	0	40.0	0.002	5.027687897628315	0.9230326360262292	3.0022631565525657	0.0	False	True	True	False	False	False	0.0	0.0057062245787350896
chr4_47852602_T_C_b38	0.00112857	7.318539548567902	5.978885764901122	0	0	1	1	0	1	0	0	1	1	0	1	0	1	50.0	0.018	-6.610716179734965	4.332130620475626	-3.3213271241861406	0.0	True	False	True	False	False	False	0.0	0.005706211525550856
chr4_47852602_T_C_b38	0.00112857	7.318539548567902	5.978885764901122	0	0	1	1	0	1	0	0	1	1	0	1	0	1	50.0	0.018	-6.610716179734965	4.332130620475626	-3.3213271241861406	0.0	True	False	True	False	False	False	0.0	0.005706211525550856
chr4_47852602_T_C_b38	0.00112857	7.318539548567902	5.978885764901122	0	0	1	1	0	1	0	0	1	1	0	1	0	1	50.0	0.018	-6.610716179734965	4.332130620475626	-3.3213271241861406	0.0	True	False	True	False	False	False	0.0	0.005706211525550856
chr15_32680738_T_A_b38	0.0312473	6.714170529909472	6.714170529909472	0	0	1	0	0	0	0	0	0	0	0	1	0	1	40.0	0.0	1.3753289570152136	10.318596200114037	-6.371213059046262	0.0	True	False	True	False	False	False	0.0	0.005706199688006848
chr9_92649443_G_A_b38	0.00204665	7.233455418621439	2.302585092994046	0	0	0	0	0	1	0	0	1	0	0	1	0	1	70.0	0.0	-6.619793280835224	0.0	-2.675660676199655	0.0	True	False	True	False	False	False	0.0	0.005706197784603749
chr9_92649443_G_A_b38	0.00204665	7.233455418621439	2.302585092994046	0	0	0	0	0	1	0	0	1	0	0	1	0	1	70.0	0.0	-6.619793280835224	0.0	-2.675660676199655	0.0	True	False	True	False	False	False	0.0	0.005706197784603749
chr19_19497728_A_G_b38	0.0250781	6.902742737158593	6.5722825426940075	0	0	1	0	0	0	0	0	0	1	0	1	0	1	40.0	0.0	-3.472719003497636	6.763289819561333	5.658793261591981	1.0871419857224112	True	False	True	False	False	False	0.0	0.005706196085475118
chr19_19497728_A_G_b38	0.0250781	6.902742737158593	6.5722825426940075	0	0	1	0	0	0	0	0	0	1	0	1	0	1	40.0	0.0	-3.472719003497636	6.763289819561333	5.658793261591981	1.0871419857224112	True	False	True	False	False	False	0.0	0.005706196085475118
chr19_19497728_A_G_b38	0.0250781	6.902742737158593	6.5722825426940075	0	0	1	0	0	0	0	0	0	1	0	1	0	1	40.0	0.0	-3.472719003497636	6.763289819561333	5.658793261591981	1.0871419857224112	True	False	True	False	False	False	0.0	0.005706196085475118
chr19_19497728_A_G_b38	0.0250781	6.902742737158593	6.5722825426940075	0	0	1	0	0	0	0	0	0	1	0	1	0	1	40.0	0.0	-3.472719003497636	6.763289819561333	5.658793261591981	1.0871419857224112	True	False	True	False	False	False	0.0	0.005706196085475118
chr19_19497728_A_G_b38	0.00914367	6.902742737158593	6.5722825426940075	0	0	1	0	0	0	0	0	0	1	0	1	0	1	40.0	0.0	-3.472719003497636	6.763289819561333	5.658793261591981	1.0871419857224112	True	False	True	False	False	False	0.0	0.005706196085475118
chr19_19497728_A_G_b38	0.00914367	6.902742737158593	6.5722825426940075	0	0	1	0	0	0	0	0	0	1	0	1	0	1	40.0	0.0	-3.472719003497636	6.763289819561333	5.658793261591981	1.0871419857224112	True	False	True	False	False	False	0.0	0.005706196085475118
chr19_19497728_A_G_b38	0.00914367	6.902742737158593	6.5722825426940075	0	0	1	0	0	0	0	0	0	1	0	1	0	1	40.0	0.0	-3.472719003497636	6.763289819561333	5.658793261591981	1.0871419857224112	True	False	True	False	False	False	0.0	0.005706196085475118
chr19_19497728_A_G_b38	0.00287189	6.902742737158593	6.5722825426940075	0	0	1	0	0	0	0	0	0	1	0	1	0	1	40.0	0.0	-3.472719003497636	6.763289819561333	5.658793261591981	1.0871419857224112	True	False	True	False	False	False	0.0	0.005706196085475118
chr19_19497728_A_G_b38	0.00287189	6.902742737158593	6.5722825426940075	0	0	1	0	0	0	0	0	0	1	0	1	0	1	40.0	0.0	-3.472719003497636	6.763289819561333	5.658793261591981	1.0871419857224112	True	False	True	False	False	False	0.0	0.005706196085475118
chr19_19497728_A_G_b38	0.00914367	6.902742737158593	6.5722825426940075	0	0	1	0	0	0	0	0	0	1	0	1	0	1	40.0	0.0	-3.472719003497636	6.763289819561333	5.658793261591981	1.0871419857224112	True	False	True	False	False	False	0.0	0.005706196085475118
chr19_19497728_A_G_b38	0.00287189	6.902742737158593	6.5722825426940075	0	0	1	0	0	0	0	0	0	1	0	1	0	1	40.0	0.0	-3.472719003497636	6.763289819561333	5.658793261591981	1.0871419857224112	True	False	True	False	False	False	0.0	0.005706196085475118
chr19_19497728_A_G_b38	0.00287189	6.902742737158593	6.5722825426940075	0	0	1	0	0	0	0	0	0	1	0	1	0	1	40.0	0.0	-3.472719003497636	6.763289819561333	5.658793261591981	1.0871419857224112	True	False	True	False	False	False	0.0	0.005706196085475118
chr19_19497728_A_G_b38	0.00914367	6.902742737158593	6.5722825426940075	0	0	1	0	0	0	0	0	0	1	0	1	0	1	40.0	0.0	-3.472719003497636	6.763289819561333	5.658793261591981	1.0871419857224112	True	False	True	False	False	False	0.0	0.005706196085475118
chr19_19497728_A_G_b38	0.0250781	6.902742737158593	6.5722825426940075	0	0	1	0	0	0	0	0	0	1	0	1	0	1	40.0	0.0	-3.472719003497636	6.763289819561333	5.658793261591981	1.0871419857224112	True	False	True	False	False	False	0.0	0.005706196085475118
chr19_19497728_A_G_b38	0.00914367	6.902742737158593	6.5722825426940075	0	0	1	0	0	0	0	0	0	1	0	1	0	1	40.0	0.0	-3.472719003497636	6.763289819561333	5.658793261591981	1.0871419857224112	True	False	True	False	False	False	0.0	0.005706196085475118
chr19_19497728_A_G_b38	0.00287189	6.902742737158593	6.5722825426940075	0	0	1	0	0	0	0	0	0	1	0	1	0	1	40.0	0.0	-3.472719003497636	6.763289819561333	5.658793261591981	1.0871419857224112	True	False	True	False	False	False	0.0	0.005706196085475118
chr19_19497728_A_G_b38	0.0250781	6.902742737158593	6.5722825426940075	0	0	1	0	0	0	0	0	0	1	0	1	0	1	40.0	0.0	-3.472719003497636	6.763289819561333	5.658793261591981	1.0871419857224112	True	False	True	False	False	False	0.0	0.005706196085475118
chr19_19497728_A_G_b38	0.00287189	6.902742737158593	6.5722825426940075	0	0	1	0	0	0	0	0	0	1	0	1	0	1	40.0	0.0	-3.472719003497636	6.763289819561333	5.658793261591981	1.0871419857224112	True	False	True	False	False	False	0.0	0.005706196085475118
chr7_127590902_A_G_b38	0.00848585	6.729824070489475	4.110873864173311	0	0	0	1	0	1	0	0	1	1	0	1	0	1	40.0	0.0	-16.95856034445129	5.226268063169865	-1.0742953693780637	0.9633391340579893	True	False	True	False	False	False	0.0	0.005706188606686904
chr7_127590902_A_G_b38	0.0236595	6.729824070489475	4.110873864173311	0	0	0	1	0	1	0	0	1	1	0	1	0	1	40.0	0.0	-16.95856034445129	5.226268063169865	-1.0742953693780637	0.9633391340579893	True	False	True	False	False	False	0.0	0.005706188606686904
chr7_127590902_A_G_b38	0.0236595	6.729824070489475	4.110873864173311	0	0	0	1	0	1	0	0	1	1	0	1	0	1	40.0	0.0	-16.95856034445129	5.226268063169865	-1.0742953693780637	0.9633391340579893	True	False	True	False	False	False	0.0	0.005706188606686904
chr7_127590902_A_G_b38	0.00848585	6.729824070489475	4.110873864173311	0	0	0	1	0	1	0	0	1	1	0	1	0	1	40.0	0.0	-16.95856034445129	5.226268063169865	-1.0742953693780637	0.9633391340579893	True	False	True	False	False	False	0.0	0.005706188606686904
chr7_127590902_A_G_b38	0.0236595	6.729824070489475	4.110873864173311	0	0	0	1	0	1	0	0	1	1	0	1	0	1	40.0	0.0	-16.95856034445129	5.226268063169865	-1.0742953693780637	0.9633391340579893	True	False	True	False	False	False	0.0	0.005706188606686904
chr7_127590902_A_G_b38	0.00848585	6.729824070489475	4.110873864173311	0	0	0	1	0	1	0	0	1	1	0	1	0	1	40.0	0.0	-16.95856034445129	5.226268063169865	-1.0742953693780637	0.9633391340579893	True	False	True	False	False	False	0.0	0.005706188606686904
chr16_83995400_C_T_b38	0.00359764	7.002155954403621	6.569481420414296	0	0	0	0	0	1	0	1	1	0	0	1	1	0	40.0	0.0	-9.09741274036432	2.5417347080665813	5.303382371335921	0.0	True	False	True	False	False	False	0.0	0.005706186119710437
chr16_83995400_C_T_b38	0.012929	7.002155954403621	6.569481420414296	0	0	0	0	0	1	0	1	1	0	0	1	1	0	40.0	0.0	-9.09741274036432	2.5417347080665813	5.303382371335921	0.0	True	False	True	False	False	False	0.0	0.005706186119710437
chr16_83995400_C_T_b38	0.012929	7.002155954403621	6.569481420414296	0	0	0	0	0	1	0	1	1	0	0	1	1	0	40.0	0.0	-9.09741274036432	2.5417347080665813	5.303382371335921	0.0	True	False	True	False	False	False	0.0	0.005706186119710437
chr16_83995400_C_T_b38	0.00445488	7.002155954403621	6.569481420414296	0	0	0	0	0	1	0	1	1	0	0	1	1	0	40.0	0.0	-9.09741274036432	2.5417347080665813	5.303382371335921	0.0	True	False	True	False	False	False	0.0	0.005706186119710437
chr16_83995400_C_T_b38	0.00445488	7.002155954403621	6.569481420414296	0	0	0	0	0	1	0	1	1	0	0	1	1	0	40.0	0.0	-9.09741274036432	2.5417347080665813	5.303382371335921	0.0	True	False	True	False	False	False	0.0	0.005706186119710437
chr16_83995400_C_T_b38	0.00359764	7.002155954403621	6.569481420414296	0	0	0	0	0	1	0	1	1	0	0	1	1	0	40.0	0.0	-9.09741274036432	2.5417347080665813	5.303382371335921	0.0	True	False	True	False	False	False	0.0	0.005706186119710437
chr16_84178182_G_C_b38	0.00337943	8.356789669923213	5.796057750765372	0	0	0	0	0	1	0	1	1	1	1	1	1	1	60.0	0.002	-10.039754851068285	0.211596197768392	10.59611240297103	0.7581408577838786	False	True	True	False	False	False	0.0	0.005706157938721483
chr16_84178182_G_C_b38	0.00185388	8.356789669923213	5.796057750765372	0	0	0	0	0	1	0	1	1	1	1	1	1	1	60.0	0.002	-10.039754851068285	0.211596197768392	10.59611240297103	0.7581408577838786	False	True	True	False	False	False	0.0	0.005706157938721483
chr16_84178182_G_C_b38	0.00185388	8.356789669923213	5.796057750765372	0	0	0	0	0	1	0	1	1	1	1	1	1	1	60.0	0.002	-10.039754851068285	0.211596197768392	10.59611240297103	0.7581408577838786	False	True	True	False	False	False	0.0	0.005706157938721483
chr16_84178182_G_C_b38	0.00337943	8.356789669923213	5.796057750765372	0	0	0	0	0	1	0	1	1	1	1	1	1	1	60.0	0.002	-10.039754851068285	0.211596197768392	10.59611240297103	0.7581408577838786	False	True	True	False	False	False	0.0	0.005706157938721483
chr5_150553372_G_A_b38	0.00203429	7.3901814282264295	5.081404364984463	0	0	1	0	0	0	0	0	0	1	0	1	0	1	60.0	1.0	-10.071690986172593	2.032156782747661	0.0251875127899907	0.2620711733285645	False	True	True	False	False	False	0.1851	0.005706109175330321
chr5_150553372_G_A_b38	0.00203429	7.3901814282264295	5.081404364984463	0	0	1	0	0	0	0	0	0	1	0	1	0	1	60.0	1.0	-10.071690986172593	2.032156782747661	0.0251875127899907	0.2620711733285645	False	True	True	False	False	False	0.1851	0.005706109175330321
chr5_150553372_G_A_b38	0.00259706	7.3901814282264295	5.081404364984463	0	0	1	0	0	0	0	0	0	1	0	1	0	1	60.0	1.0	-10.071690986172593	2.032156782747661	0.0251875127899907	0.2620711733285645	False	True	True	False	False	False	0.1851	0.005706109175330321
chr5_150553372_G_A_b38	0.00259706	7.3901814282264295	5.081404364984463	0	0	1	0	0	0	0	0	0	1	0	1	0	1	60.0	1.0	-10.071690986172593	2.032156782747661	0.0251875127899907	0.2620711733285645	False	True	True	False	False	False	0.1851	0.005706109175330321
chr5_150553372_G_A_b38	0.00203429	7.3901814282264295	5.081404364984463	0	0	1	0	0	0	0	0	0	1	0	1	0	1	60.0	1.0	-10.071690986172593	2.032156782747661	0.0251875127899907	0.2620711733285645	False	True	True	False	False	False	0.1851	0.005706109175330321
chr5_150553372_G_A_b38	0.00259706	7.3901814282264295	5.081404364984463	0	0	1	0	0	0	0	0	0	1	0	1	0	1	60.0	1.0	-10.071690986172593	2.032156782747661	0.0251875127899907	0.2620711733285645	False	True	True	False	False	False	0.1851	0.005706109175330321
chr5_150553372_G_A_b38	0.00203429	7.3901814282264295	5.081404364984463	0	0	1	0	0	0	0	0	0	1	0	1	0	1	60.0	1.0	-10.071690986172593	2.032156782747661	0.0251875127899907	0.2620711733285645	False	True	True	False	False	False	0.1851	0.005706109175330321
chr5_150553372_G_A_b38	0.00203429	7.3901814282264295	5.081404364984463	0	0	1	0	0	0	0	0	0	1	0	1	0	1	60.0	1.0	-10.071690986172593	2.032156782747661	0.0251875127899907	0.2620711733285645	False	True	True	False	False	False	0.1851	0.005706109175330321
chr5_150553372_G_A_b38	0.00259706	7.3901814282264295	5.081404364984463	0	0	1	0	0	0	0	0	0	1	0	1	0	1	60.0	1.0	-10.071690986172593	2.032156782747661	0.0251875127899907	0.2620711733285645	False	True	True	False	False	False	0.1851	0.005706109175330321
chr5_150553372_G_A_b38	0.00259706	7.3901814282264295	5.081404364984463	0	0	1	0	0	0	0	0	0	1	0	1	0	1	60.0	1.0	-10.071690986172593	2.032156782747661	0.0251875127899907	0.2620711733285645	False	True	True	False	False	False	0.1851	0.005706109175330321
chr11_75288086_T_C_b38	0.00602812	6.568077911411976	6.568077911411976	0	0	1	0	0	0	0	0	0	0	0	0	0	1	50.0	0.04	-18.007497986951506	3.938229893698864	-3.700517691033191	0.13971192902074892	True	False	True	False	False	False	0.0	0.005706095231861787
chr11_75288086_T_C_b38	0.00602812	6.568077911411976	6.568077911411976	0	0	1	0	0	0	0	0	0	0	0	0	0	1	50.0	0.04	-18.007497986951506	3.938229893698864	-3.700517691033191	0.13971192902074892	True	False	True	False	False	False	0.0	0.005706095231861787
chr7_151011762_G_A_b38	0.00408652	7.346655163176539	3.258096538021482	0	0	0	0	0	1	1	0	1	0	1	1	0	1	60.0	0.004	-8.19384659783881	4.924553491668183	4.384259855468109	0.0	True	False	True	False	False	False	0.0	0.005706042257257309
chr7_151011762_G_A_b38	0.00408652	7.346655163176539	3.258096538021482	0	0	0	0	0	1	1	0	1	0	1	1	0	1	60.0	0.004	-8.19384659783881	4.924553491668183	4.384259855468109	0.0	True	False	True	False	False	False	0.0	0.005706042257257309
chr7_151011762_G_A_b38	0.00408652	7.346655163176539	3.258096538021482	0	0	0	0	0	1	1	0	1	0	1	1	0	1	60.0	0.004	-8.19384659783881	4.924553491668183	4.384259855468109	0.0	True	False	True	False	False	False	0.0	0.005706042257257309
chr7_151011762_G_A_b38	0.00408652	7.346655163176539	3.258096538021482	0	0	0	0	0	1	1	0	1	0	1	1	0	1	60.0	0.004	-8.19384659783881	4.924553491668183	4.384259855468109	0.0	True	False	True	False	False	False	0.0	0.005706042257257309
chr16_67940050_G_A_b38	0.0227271	8.252185436003328	5.135798437050262	0	0	0	0	1	1	0	1	1	1	1	1	0	1	80.0	0.0	-5.435995064492262	2.663788611212574	1.1614269392509584	0.25938940810682	False	True	True	False	False	False	0.0	0.005705984047695867
chr16_67940050_G_A_b38	0.0227271	8.252185436003328	5.135798437050262	0	0	0	0	1	1	0	1	1	1	1	1	0	1	80.0	0.0	-5.435995064492262	2.663788611212574	1.1614269392509584	0.25938940810682	False	True	True	False	False	False	0.0	0.005705984047695867
chr16_67940050_G_A_b38	0.0227271	8.252185436003328	5.135798437050262	0	0	0	0	1	1	0	1	1	1	1	1	0	1	80.0	0.0	-5.435995064492262	2.663788611212574	1.1614269392509584	0.25938940810682	False	True	True	False	False	False	0.0	0.005705984047695867
chr16_67940050_G_A_b38	0.0227271	8.252185436003328	5.135798437050262	0	0	0	0	1	1	0	1	1	1	1	1	0	1	80.0	0.0	-5.435995064492262	2.663788611212574	1.1614269392509584	0.25938940810682	False	True	True	False	False	False	0.0	0.005705984047695867
chr16_67940050_G_A_b38	0.0227271	8.252185436003328	5.135798437050262	0	0	0	0	1	1	0	1	1	1	1	1	0	1	80.0	0.0	-5.435995064492262	2.663788611212574	1.1614269392509584	0.25938940810682	False	True	True	False	False	False	0.0	0.005705984047695867
chr3_189984067_T_A_b38	0.00342282	6.261491684321042	6.180016653652572	0	0	0	0	0	1	0	0	1	0	0	0	0	0	20.0	0.0	4.687337044788717	0.0	3.686267340977857	0.0	True	False	True	False	False	False	0.0	0.0057059806015785815
chr3_189984067_T_A_b38	0.00101369	6.261491684321042	6.180016653652572	0	0	0	0	0	1	0	0	1	0	0	0	0	0	20.0	0.0	4.687337044788717	0.0	3.686267340977857	0.0	True	False	True	False	False	False	0.0	0.0057059806015785815
chr3_189984067_T_A_b38	0.00101369	6.261491684321042	6.180016653652572	0	0	0	0	0	1	0	0	1	0	0	0	0	0	20.0	0.0	4.687337044788717	0.0	3.686267340977857	0.0	True	False	True	False	False	False	0.0	0.0057059806015785815
chr3_189984067_T_A_b38	0.00101369	6.261491684321042	6.180016653652572	0	0	0	0	0	1	0	0	1	0	0	0	0	0	20.0	0.0	4.687337044788717	0.0	3.686267340977857	0.0	True	False	True	False	False	False	0.0	0.0057059806015785815
chr3_189984067_T_A_b38	0.00342282	6.261491684321042	6.180016653652572	0	0	0	0	0	1	0	0	1	0	0	0	0	0	20.0	0.0	4.687337044788717	0.0	3.686267340977857	0.0	True	False	True	False	False	False	0.0	0.0057059806015785815
chr3_189984067_T_A_b38	0.00342282	6.261491684321042	6.180016653652572	0	0	0	0	0	1	0	0	1	0	0	0	0	0	20.0	0.0	4.687337044788717	0.0	3.686267340977857	0.0	True	False	True	False	False	False	0.0	0.0057059806015785815
chr6_117401170_A_G_b38	0.468922	6.566672429803241	7.585281078639126	0	0	0	1	0	0	0	0	0	0	0	0	0	0	40.0	0.0	2.4583954434159483	1.7892938666994411	5.788436522148047	0.0	True	False	True	False	False	False	0.0	0.0057059766161954885
chr13_110458676_T_C_b38	0.0370073	7.195937226475569	4.553876891600541	0	0	0	0	0	1	0	0	1	0	0	1	0	1	60.0	0.0	1.284520735947618	12.190241562714528	-0.9203301267058775	0.13541205210736262	True	False	True	False	False	False	0.0	0.005705905869157644
chr13_110458676_T_C_b38	0.0370073	7.195937226475569	4.553876891600541	0	0	0	0	0	1	0	0	1	0	0	1	0	1	60.0	0.0	1.284520735947618	12.190241562714528	-0.9203301267058775	0.13541205210736262	True	False	True	False	False	False	0.0	0.005705905869157644
chr11_833262_T_G_b38	0.0348944	8.094683648698815	5.4680601411351315	0	0	0	1	1	1	1	1	1	1	1	1	0	0	80.0	0.0	3.430987898227878	2.065508935533112	-2.560401624794075	0.0	True	False	True	False	False	False	0.0	0.005705903759497824
chr11_833262_T_G_b38	0.0348944	8.094683648698815	5.4680601411351315	0	0	0	1	1	1	1	1	1	1	1	1	0	0	80.0	0.0	3.430987898227878	2.065508935533112	-2.560401624794075	0.0	True	False	True	False	False	False	0.0	0.005705903759497824
chr11_833262_T_G_b38	0.0348944	8.094683648698815	5.4680601411351315	0	0	0	1	1	1	1	1	1	1	1	1	0	0	80.0	0.0	3.430987898227878	2.065508935533112	-2.560401624794075	0.0	True	False	True	False	False	False	0.0	0.005705903759497824
chr11_833262_T_G_b38	0.0348944	8.094683648698815	5.4680601411351315	0	0	0	1	1	1	1	1	1	1	1	1	0	0	80.0	0.0	3.430987898227878	2.065508935533112	-2.560401624794075	0.0	True	False	True	False	False	False	0.0	0.005705903759497824
chr11_833262_T_G_b38	0.0348944	8.094683648698815	5.4680601411351315	0	0	0	1	1	1	1	1	1	1	1	1	0	0	80.0	0.0	3.430987898227878	2.065508935533112	-2.560401624794075	0.0	True	False	True	False	False	False	0.0	0.005705903759497824
chr14_92000736_T_C_b38	0.0130181	6.444131256700441	6.444131256700441	0	0	0	0	0	1	0	0	1	0	0	1	0	1	20.0	0.0	-7.958280648260386	1.7545809756108337	0.3809460924709142	1.1620723024763322	True	False	True	False	False	False	0.0	0.0057058994281009474
chr14_92000736_T_C_b38	0.0130181	6.444131256700441	6.444131256700441	0	0	0	0	0	1	0	0	1	0	0	1	0	1	20.0	0.0	-7.958280648260386	1.7545809756108337	0.3809460924709142	1.1620723024763322	True	False	True	False	False	False	0.0	0.0057058994281009474
chr14_92000736_T_C_b38	0.00932992	6.444131256700441	6.444131256700441	0	0	0	0	0	1	0	0	1	0	0	1	0	1	20.0	0.0	-7.958280648260386	1.7545809756108337	0.3809460924709142	1.1620723024763322	True	False	True	False	False	False	0.0	0.0057058994281009474
chr14_92000736_T_C_b38	0.00932992	6.444131256700441	6.444131256700441	0	0	0	0	0	1	0	0	1	0	0	1	0	1	20.0	0.0	-7.958280648260386	1.7545809756108337	0.3809460924709142	1.1620723024763322	True	False	True	False	False	False	0.0	0.0057058994281009474
chr19_33123949_G_A_b38	0.00365858	7.053585727193677	7.052721049232323	0	0	1	1	0	0	0	0	0	0	0	0	0	1	60.0	0.005	0.9560298461164024	0.0	2.6255222850275004	0.25455681263147056	True	False	True	False	False	False	0.0	0.005705893863083151
chr19_33123949_G_A_b38	0.00183424	7.053585727193677	7.052721049232323	0	0	1	1	0	0	0	0	0	0	0	0	0	1	60.0	0.005	0.9560298461164024	0.0	2.6255222850275004	0.25455681263147056	True	False	True	False	False	False	0.0	0.005705893863083151
chr22_17871506_C_T_b38	0.00163979	7.207118856207756	5.802118375377063	0	0	1	0	0	1	0	0	1	1	0	1	0	1	50.0	0.0	-5.947967190705615	0.0	7.061959062178751	4.657394444576013	True	False	True	False	False	False	0.2554	0.005705870471712862
chr22_17871506_C_T_b38	0.00163979	7.207118856207756	5.802118375377063	0	0	1	0	0	1	0	0	1	1	0	1	0	1	50.0	0.0	-5.947967190705615	0.0	7.061959062178751	4.657394444576013	True	False	True	False	False	False	0.2554	0.005705870471712862
chr22_17871506_C_T_b38	0.00163979	7.207118856207756	5.802118375377063	0	0	1	0	0	1	0	0	1	1	0	1	0	1	50.0	0.0	-5.947967190705615	0.0	7.061959062178751	4.657394444576013	True	False	True	False	False	False	0.2554	0.005705870471712862
chr22_31619464_T_G_b38	0.00313417	7.908387159290043	3.091042453358316	1	0	0	0	0	1	0	1	1	0	1	1	0	1	50.0	0.0	-7.338620673343392	0.3129073101609387	3.560635083863751	0.7085661941117962	False	True	True	False	False	False	0.0	0.005705864514854369
chr22_31619464_T_G_b38	0.00313417	7.908387159290043	3.091042453358316	1	0	0	0	0	1	0	1	1	0	1	1	0	1	50.0	0.0	-7.338620673343392	0.3129073101609387	3.560635083863751	0.7085661941117962	False	True	True	False	False	False	0.0	0.005705864514854369
chr22_31619464_T_G_b38	0.00313417	7.908387159290043	3.091042453358316	1	0	0	0	0	1	0	1	1	0	1	1	0	1	50.0	0.0	-7.338620673343392	0.3129073101609387	3.560635083863751	0.7085661941117962	False	True	True	False	False	False	0.0	0.005705864514854369
chr22_31619464_T_G_b38	0.00313417	7.908387159290043	3.091042453358316	1	0	0	0	0	1	0	1	1	0	1	1	0	1	50.0	0.0	-7.338620673343392	0.3129073101609387	3.560635083863751	0.7085661941117962	False	True	True	False	False	False	0.0	0.005705864514854369
chr22_31619464_T_G_b38	0.00313417	7.908387159290043	3.091042453358316	1	0	0	0	0	1	0	1	1	0	1	1	0	1	50.0	0.0	-7.338620673343392	0.3129073101609387	3.560635083863751	0.7085661941117962	False	True	True	False	False	False	0.0	0.005705864514854369
chr12_55698898_C_T_b38	0.0544119	7.428333194190806	2.995732273553991	1	0	1	0	0	1	0	0	1	1	0	0	0	0	60.0	0.968	8.12939532915114	0.0	1.3532227083161672	0.0	False	True	True	False	False	False	0.16	0.00570585302851399
chr12_55698898_C_T_b38	0.0544119	7.428333194190806	2.995732273553991	1	0	1	0	0	1	0	0	1	1	0	0	0	0	60.0	0.968	8.12939532915114	0.0	1.3532227083161672	0.0	False	True	True	False	False	False	0.16	0.00570585302851399
chr12_55698898_C_T_b38	0.0544119	7.428333194190806	2.995732273553991	1	0	1	0	0	1	0	0	1	1	0	0	0	0	60.0	0.968	8.12939532915114	0.0	1.3532227083161672	0.0	False	True	True	False	False	False	0.16	0.00570585302851399
chr12_55698898_C_T_b38	0.0544119	7.428333194190806	2.995732273553991	1	0	1	0	0	1	0	0	1	1	0	0	0	0	60.0	0.968	8.12939532915114	0.0	1.3532227083161672	0.0	False	True	True	False	False	False	0.16	0.00570585302851399
chr12_55698898_C_T_b38	0.0544119	7.428333194190806	2.995732273553991	1	0	1	0	0	1	0	0	1	1	0	0	0	0	60.0	0.968	8.12939532915114	0.0	1.3532227083161672	0.0	False	True	True	False	False	False	0.16	0.00570585302851399
chr12_55698898_C_T_b38	0.0544119	7.428333194190806	2.995732273553991	1	0	1	0	0	1	0	0	1	1	0	0	0	0	60.0	0.968	8.12939532915114	0.0	1.3532227083161672	0.0	False	True	True	False	False	False	0.16	0.00570585302851399
chr12_55698898_C_T_b38	0.0544119	7.428333194190806	2.995732273553991	1	0	1	0	0	1	0	0	1	1	0	0	0	0	60.0	0.968	8.12939532915114	0.0	1.3532227083161672	0.0	False	True	True	False	False	False	0.16	0.00570585302851399
chr12_55698898_C_T_b38	0.0544119	7.428333194190806	2.995732273553991	1	0	1	0	0	1	0	0	1	1	0	0	0	0	60.0	0.968	8.12939532915114	0.0	1.3532227083161672	0.0	False	True	True	False	False	False	0.16	0.00570585302851399
chr12_55698898_C_T_b38	0.0544119	7.428333194190806	2.995732273553991	1	0	1	0	0	1	0	0	1	1	0	0	0	0	60.0	0.968	8.12939532915114	0.0	1.3532227083161672	0.0	False	True	True	False	False	False	0.16	0.00570585302851399
chr21_33820427_G_A_b38	0.00625814	7.007600613951853	7.007600613951853	0	0	1	1	1	1	0	1	1	0	0	1	0	1	40.0	0.001	-4.95610906991782	14.357159791961692	4.271517812100463	0.18224908148245333	True	False	True	False	False	False	0.0	0.005705814336598315
chr21_33820427_G_A_b38	0.00625814	7.007600613951853	7.007600613951853	0	0	1	1	1	1	0	1	1	0	0	1	0	1	40.0	0.001	-4.95610906991782	14.357159791961692	4.271517812100463	0.18224908148245333	True	False	True	False	False	False	0.0	0.005705814336598315
chr21_33820427_G_A_b38	0.00625814	7.007600613951853	7.007600613951853	0	0	1	1	1	1	0	1	1	0	0	1	0	1	40.0	0.001	-4.95610906991782	14.357159791961692	4.271517812100463	0.18224908148245333	True	False	True	False	False	False	0.0	0.005705814336598315
chr21_33820427_G_A_b38	0.00625814	7.007600613951853	7.007600613951853	0	0	1	1	1	1	0	1	1	0	0	1	0	1	40.0	0.001	-4.95610906991782	14.357159791961692	4.271517812100463	0.18224908148245333	True	False	True	False	False	False	0.0	0.005705814336598315
chr2_229419400_G_A_b38	0.00423867	7.065613363597717	7.065613363597717	0	0	1	0	1	1	0	0	1	1	0	1	0	0	40.0	0.751	2.507707110858177	0.0	6.780351208182111	0.9702850088407331	True	False	True	False	False	False		0.005705813679567494
chr4_6293337_A_G_b38	0.00304086	7.201170883281678	7.201170883281678	0	0	0	0	0	0	0	0	0	0	0	0	0	1	80.0	0.0	-5.576220757531551	0.0	8.229036730782255	0.0	True	False	True	False	False	False	0.0	0.005705810411496314
chr4_6293337_A_G_b38	0.00304086	7.201170883281678	7.201170883281678	0	0	0	0	0	0	0	0	0	0	0	0	0	1	80.0	0.0	-5.576220757531551	0.0	8.229036730782255	0.0	True	False	True	False	False	False	0.0	0.005705810411496314
chr4_6293337_A_G_b38	0.00304086	7.201170883281678	7.201170883281678	0	0	0	0	0	0	0	0	0	0	0	0	0	1	80.0	0.0	-5.576220757531551	0.0	8.229036730782255	0.0	True	False	True	False	False	False	0.0	0.005705810411496314
chr4_6293337_A_G_b38	0.00304086	7.201170883281678	7.201170883281678	0	0	0	0	0	0	0	0	0	0	0	0	0	1	80.0	0.0	-5.576220757531551	0.0	8.229036730782255	0.0	True	False	True	False	False	False	0.0	0.005705810411496314
chr4_6293337_A_G_b38	0.00304086	7.201170883281678	7.201170883281678	0	0	0	0	0	0	0	0	0	0	0	0	0	1	80.0	0.0	-5.576220757531551	0.0	8.229036730782255	0.0	True	False	True	False	False	False	0.0	0.005705810411496314
chr4_6293337_A_G_b38	0.00304086	7.201170883281678	7.201170883281678	0	0	0	0	0	0	0	0	0	0	0	0	0	1	80.0	0.0	-5.576220757531551	0.0	8.229036730782255	0.0	True	False	True	False	False	False	0.0	0.005705810411496314
chr6_31951083_A_G_b38	0.0336965	8.048149101665201	5.087596335232384	1	0	1	0	0	1	0	1	1	0	1	1	0	1	50.0	0.006	-0.3550198552702385	0.0	-4.12116422748322	0.0	False	True	True	False	False	False	0.0	0.00570580855605176
chr6_31951083_A_G_b38	0.0336965	8.048149101665201	5.087596335232384	1	0	1	0	0	1	0	1	1	0	1	1	0	1	50.0	0.006	-0.3550198552702385	0.0	-4.12116422748322	0.0	False	True	True	False	False	False	0.0	0.00570580855605176
chr6_31951083_A_G_b38	0.0336965	8.048149101665201	5.087596335232384	1	0	1	0	0	1	0	1	1	0	1	1	0	1	50.0	0.006	-0.3550198552702385	0.0	-4.12116422748322	0.0	False	True	True	False	False	False	0.0	0.00570580855605176
chr6_31951083_A_G_b38	0.0336965	8.048149101665201	5.087596335232384	1	0	1	0	0	1	0	1	1	0	1	1	0	1	50.0	0.006	-0.3550198552702385	0.0	-4.12116422748322	0.0	False	True	True	False	False	False	0.0	0.00570580855605176
chr6_31951083_A_G_b38	0.0336965	8.048149101665201	5.087596335232384	1	0	1	0	0	1	0	1	1	0	1	1	0	1	50.0	0.006	-0.3550198552702385	0.0	-4.12116422748322	0.0	False	True	True	False	False	False	0.0	0.00570580855605176
chr6_31951083_A_G_b38	0.0336965	8.048149101665201	5.087596335232384	1	0	1	0	0	1	0	1	1	0	1	1	0	1	50.0	0.006	-0.3550198552702385	0.0	-4.12116422748322	0.0	False	True	True	False	False	False	0.0	0.00570580855605176
chr17_39993474_C_T_b38	0.00615559	7.627544390488503	6.169610732491456	1	1	0	1	0	0	0	0	0	0	0	1	0	1	60.0	0.0	-7.84847183939156	0.0	2.3587997434516765	0.0	False	True	True	False	False	False	0.0	0.0057057939584249364
chr17_39993474_C_T_b38	0.00615559	7.627544390488503	6.169610732491456	1	1	0	1	0	0	0	0	0	0	0	1	0	1	60.0	0.0	-7.84847183939156	0.0	2.3587997434516765	0.0	False	True	True	False	False	False	0.0	0.0057057939584249364
chr17_39993474_C_T_b38	0.00615559	7.627544390488503	6.169610732491456	1	1	0	1	0	0	0	0	0	0	0	1	0	1	60.0	0.0	-7.84847183939156	0.0	2.3587997434516765	0.0	False	True	True	False	False	False	0.0	0.0057057939584249364
chr17_39993474_C_T_b38	0.00615559	7.627544390488503	6.169610732491456	1	1	0	1	0	0	0	0	0	0	0	1	0	1	60.0	0.0	-7.84847183939156	0.0	2.3587997434516765	0.0	False	True	True	False	False	False	0.0	0.0057057939584249364
chr10_67905630_A_G_b38	0.00648729	6.280395838960195	6.040254711277414	0	0	0	0	0	0	0	0	0	0	0	1	0	1	20.0	0.0	0.0059765966724919	1.412026360449332	6.297234346433015	0.0	True	False	True	False	False	False	0.0	0.005705792907989364
chr11_110273384_C_T_b38	0.00293054	6.744059186311348	5.811140992976701	0	0	1	0	0	0	0	0	0	0	0	1	0	1	40.0	0.145	-3.3447546386236886	0.0	2.129830691922564	0.0	True	False	True	False	False	False	0.0	0.005705776317181957
chr4_4245700_C_T_b38	0.00274634	6.467698726104354	6.218600119691729	0	0	0	0	0	1	0	0	1	0	0	1	0	1	20.0	0.0	-1.819667266905493	1.557681887662376	2.999677891921081	0.25893896577475317	True	False	True	False	False	False	0.0	0.005705772277397925
chr4_4245700_C_T_b38	0.00274634	6.467698726104354	6.218600119691729	0	0	0	0	0	1	0	0	1	0	0	1	0	1	20.0	0.0	-1.819667266905493	1.557681887662376	2.999677891921081	0.25893896577475317	True	False	True	False	False	False	0.0	0.005705772277397925
chr4_4245700_C_T_b38	0.00274634	6.467698726104354	6.218600119691729	0	0	0	0	0	1	0	0	1	0	0	1	0	1	20.0	0.0	-1.819667266905493	1.557681887662376	2.999677891921081	0.25893896577475317	True	False	True	False	False	False	0.0	0.005705772277397925
chr4_4245700_C_T_b38	0.00274634	6.467698726104354	6.218600119691729	0	0	0	0	0	1	0	0	1	0	0	1	0	1	20.0	0.0	-1.819667266905493	1.557681887662376	2.999677891921081	0.25893896577475317	True	False	True	False	False	False	0.0	0.005705772277397925
chr19_50296724_A_G_b38	0.015061	6.410174881966167	8.018954683155718	0	0	0	0	0	0	0	0	0	0	0	0	0	0	40.0	0.02	-0.9336985009574804	0.0	3.675308636115126	1.1455736968877446	True	False	True	False	False	False	0.0	0.005705736214633573
chr19_50296724_A_G_b38	0.015061	6.410174881966167	8.018954683155718	0	0	0	0	0	0	0	0	0	0	0	0	0	0	40.0	0.02	-0.9336985009574804	0.0	3.675308636115126	1.1455736968877446	True	False	True	False	False	False	0.0	0.005705736214633573
chr6_70278961_C_T_b38	0.00894265	6.492239835020471	6.318968113746434	0	0	1	0	0	0	0	0	0	0	0	0	0	0	40.0	0.0	-6.92880731788123	3.739610020710325	5.518874805146304	0.0	True	False	True	False	False	False	0.0	0.005705711972578122
chr10_67648176_A_G_b38	0.0194063	6.46302945692067	6.490723534502507	0	0	0	0	0	0	0	0	0	0	0	0	0	1	40.0	0.065	-7.61182371387292	3.6063780594439168	1.660438953971877	0.32688392717792447	True	False	True	False	False	False	0.0	0.005705711200067061
chr15_76758977_T_A_b38	0.0145299	5.971261839790462	8.523175263093785	0	0	0	0	0	0	0	0	0	0	0	0	0	0	30.0	0.051	-7.693842058374879	12.106543229820948	0.4382440859639303	0.0	True	False	True	False	False	False		0.005705706142385219
chr16_24557139_C_T_b38	0.001727	7.329749689041512	6.541029999189903	0	0	1	1	0	0	0	0	0	0	0	0	0	1	80.0	0.0	-1.154714168308067	3.8632439715765567	-3.8201149803915655	0.0	True	False	True	False	False	False	0.0	0.005705705259810332
chr16_24557139_C_T_b38	0.0017278	7.329749689041512	6.541029999189903	0	0	1	1	0	0	0	0	0	0	0	0	0	1	80.0	0.0	-1.154714168308067	3.8632439715765567	-3.8201149803915655	0.0	True	False	True	False	False	False	0.0	0.005705705259810332
chr16_24557139_C_T_b38	0.001727	7.329749689041512	6.541029999189903	0	0	1	1	0	0	0	0	0	0	0	0	0	1	80.0	0.0	-1.154714168308067	3.8632439715765567	-3.8201149803915655	0.0	True	False	True	False	False	False	0.0	0.005705705259810332
chr16_24557139_C_T_b38	0.0017278	7.329749689041512	6.541029999189903	0	0	1	1	0	0	0	0	0	0	0	0	0	1	80.0	0.0	-1.154714168308067	3.8632439715765567	-3.8201149803915655	0.0	True	False	True	False	False	False	0.0	0.005705705259810332
chr16_21273960_C_T_b38	0.00248124	7.119635638017636	7.360103972989152	0	0	1	0	0	1	0	1	1	0	0	1	1	0	40.0	0.0	1.703901810286561	0.8819596889378303	1.4866565345373814	3.0772711885737394	True	False	True	False	False	False	0.0	0.00570567740842605
chr16_21273960_C_T_b38	0.00248124	7.119635638017636	7.360103972989152	0	0	1	0	0	1	0	1	1	0	0	1	1	0	40.0	0.0	1.703901810286561	0.8819596889378303	1.4866565345373814	3.0772711885737394	True	False	True	False	False	False	0.0	0.00570567740842605
chr16_21273960_C_T_b38	0.00248124	7.119635638017636	7.360103972989152	0	0	1	0	0	1	0	1	1	0	0	1	1	0	40.0	0.0	1.703901810286561	0.8819596889378303	1.4866565345373814	3.0772711885737394	True	False	True	False	False	False	0.0	0.00570567740842605
chr16_21273960_C_T_b38	0.00248124	7.119635638017636	7.360103972989152	0	0	1	0	0	1	0	1	1	0	0	1	1	0	40.0	0.0	1.703901810286561	0.8819596889378303	1.4866565345373814	3.0772711885737394	True	False	True	False	False	False	0.0	0.00570567740842605
chr16_21273960_C_T_b38	0.00248124	7.119635638017636	7.360103972989152	0	0	1	0	0	1	0	1	1	0	0	1	1	0	40.0	0.0	1.703901810286561	0.8819596889378303	1.4866565345373814	3.0772711885737394	True	False	True	False	False	False	0.0	0.00570567740842605
chr16_21273960_C_T_b38	0.00248124	7.119635638017636	7.360103972989152	0	0	1	0	0	1	0	1	1	0	0	1	1	0	40.0	0.0	1.703901810286561	0.8819596889378303	1.4866565345373814	3.0772711885737394	True	False	True	False	False	False	0.0	0.00570567740842605
chr15_27852493_C_T_b38	0.00409835	6.926577033222725	6.926577033222725	0	0	1	1	0	0	0	0	0	0	0	0	0	0	40.0	0.372	8.044831432320189	3.686830544454972	6.966679401037439	1.076802074776488	True	False	True	False	False	False	0.0	0.0057056606770873415
chr12_62261280_T_A_b38	0.00447499	7.143617602704121	6.656726524178391	0	0	0	1	1	1	1	1	1	1	1	1	0	0	20.0	0.0	3.4299621409906957	0.0	1.500986976405457	0.0	True	False	True	False	False	False	0.0	0.005705657348240085
chr12_62261280_T_A_b38	0.00447499	7.143617602704121	6.656726524178391	0	0	0	1	1	1	1	1	1	1	1	1	0	0	20.0	0.0	3.4299621409906957	0.0	1.500986976405457	0.0	True	False	True	False	False	False	0.0	0.005705657348240085
chr5_172372332_C_T_b38	0.00144676	7.302496423727326	7.284820912568604	0	0	1	0	0	1	0	0	1	1	0	1	0	1	60.0	0.055	-4.608409254753947	2.8357597313701266	3.7222255131004687	0.0	True	False	True	False	False	False	0.0	0.00570565068954582
chr5_172372332_C_T_b38	0.00144658	7.302496423727326	7.284820912568604	0	0	1	0	0	1	0	0	1	1	0	1	0	1	60.0	0.055	-4.608409254753947	2.8357597313701266	3.7222255131004687	0.0	True	False	True	False	False	False	0.0	0.00570565068954582
chr4_49051505_G_A_b38	0.0106098	6.48768401848461	6.48768401848461	0	0	0	0	0	0	0	0	0	0	0	0	0	1	40.0	0.0	0.3643619215884258	0.0	3.0602158517307743	0.6302166715302846	True	False	True	False	False	False	0.0	0.005705626492203484
chr4_49051505_G_A_b38	0.040221	6.48768401848461	6.48768401848461	0	0	0	0	0	0	0	0	0	0	0	0	0	1	40.0	0.0	0.3643619215884258	0.0	3.0602158517307743	0.6302166715302846	True	False	True	False	False	False	0.0	0.005705626492203484
chr5_54983310_G_A_b38	0.00567252	7.060476365999801	7.060476365999801	0	0	1	0	1	1	1	1	1	1	0	1	0	0	40.0	0.0	-3.5666894051951923	0.0	9.34269178553101	0.0	True	False	True	False	False	False	0.0	0.005705618123659876
chr5_54983310_G_A_b38	0.00865146	7.060476365999801	7.060476365999801	0	0	1	0	1	1	1	1	1	1	0	1	0	0	40.0	0.0	-3.5666894051951923	0.0	9.34269178553101	0.0	True	False	True	False	False	False	0.0	0.005705618123659876
chr17_7326226_C_T_b38	0.00618312	7.182352111885263	3.367295829986474	0	0	0	0	0	0	0	0	0	1	0	1	0	1	60.0	0.002	-6.733240153692593	0.7927797440102173	9.079399317711491	0.0	True	False	True	False	False	False	0.0	0.005705568347449323
chr17_7326226_C_T_b38	0.00618312	7.182352111885263	3.367295829986474	0	0	0	0	0	0	0	0	0	1	0	1	0	1	60.0	0.002	-6.733240153692593	0.7927797440102173	9.079399317711491	0.0	True	False	True	False	False	False	0.0	0.005705568347449323
chr17_7326226_C_T_b38	0.0189942	7.182352111885263	3.367295829986474	0	0	0	0	0	0	0	0	0	1	0	1	0	1	60.0	0.002	-6.733240153692593	0.7927797440102173	9.079399317711491	0.0	True	False	True	False	False	False	0.0	0.005705568347449323
chr17_7326226_C_T_b38	0.00618312	7.182352111885263	3.367295829986474	0	0	0	0	0	0	0	0	0	1	0	1	0	1	60.0	0.002	-6.733240153692593	0.7927797440102173	9.079399317711491	0.0	True	False	True	False	False	False	0.0	0.005705568347449323
chr17_7326226_C_T_b38	0.00618312	7.182352111885263	3.367295829986474	0	0	0	0	0	0	0	0	0	1	0	1	0	1	60.0	0.002	-6.733240153692593	0.7927797440102173	9.079399317711491	0.0	True	False	True	False	False	False	0.0	0.005705568347449323
chr17_7326226_C_T_b38	0.00618312	7.182352111885263	3.367295829986474	0	0	0	0	0	0	0	0	0	1	0	1	0	1	60.0	0.002	-6.733240153692593	0.7927797440102173	9.079399317711491	0.0	True	False	True	False	False	False	0.0	0.005705568347449323
chr17_7326226_C_T_b38	0.00618312	7.182352111885263	3.367295829986474	0	0	0	0	0	0	0	0	0	1	0	1	0	1	60.0	0.002	-6.733240153692593	0.7927797440102173	9.079399317711491	0.0	True	False	True	False	False	False	0.0	0.005705568347449323
chr17_7326226_C_T_b38	0.00618312	7.182352111885263	3.367295829986474	0	0	0	0	0	0	0	0	0	1	0	1	0	1	60.0	0.002	-6.733240153692593	0.7927797440102173	9.079399317711491	0.0	True	False	True	False	False	False	0.0	0.005705568347449323
chr17_7326226_C_T_b38	0.0189942	7.182352111885263	3.367295829986474	0	0	0	0	0	0	0	0	0	1	0	1	0	1	60.0	0.002	-6.733240153692593	0.7927797440102173	9.079399317711491	0.0	True	False	True	False	False	False	0.0	0.005705568347449323
chr17_7326226_C_T_b38	0.0189942	7.182352111885263	3.367295829986474	0	0	0	0	0	0	0	0	0	1	0	1	0	1	60.0	0.002	-6.733240153692593	0.7927797440102173	9.079399317711491	0.0	True	False	True	False	False	False	0.0	0.005705568347449323
chr17_7326226_C_T_b38	0.0189942	7.182352111885263	3.367295829986474	0	0	0	0	0	0	0	0	0	1	0	1	0	1	60.0	0.002	-6.733240153692593	0.7927797440102173	9.079399317711491	0.0	True	False	True	False	False	False	0.0	0.005705568347449323
chr17_7326226_C_T_b38	0.00618312	7.182352111885263	3.367295829986474	0	0	0	0	0	0	0	0	0	1	0	1	0	1	60.0	0.002	-6.733240153692593	0.7927797440102173	9.079399317711491	0.0	True	False	True	False	False	False	0.0	0.005705568347449323
chr17_7326226_C_T_b38	0.0189942	7.182352111885263	3.367295829986474	0	0	0	0	0	0	0	0	0	1	0	1	0	1	60.0	0.002	-6.733240153692593	0.7927797440102173	9.079399317711491	0.0	True	False	True	False	False	False	0.0	0.005705568347449323
chr17_7326226_C_T_b38	0.0189942	7.182352111885263	3.367295829986474	0	0	0	0	0	0	0	0	0	1	0	1	0	1	60.0	0.002	-6.733240153692593	0.7927797440102173	9.079399317711491	0.0	True	False	True	False	False	False	0.0	0.005705568347449323
chr17_7326226_C_T_b38	0.0189942	7.182352111885263	3.367295829986474	0	0	0	0	0	0	0	0	0	1	0	1	0	1	60.0	0.002	-6.733240153692593	0.7927797440102173	9.079399317711491	0.0	True	False	True	False	False	False	0.0	0.005705568347449323
chr17_7326226_C_T_b38	0.0189942	7.182352111885263	3.367295829986474	0	0	0	0	0	0	0	0	0	1	0	1	0	1	60.0	0.002	-6.733240153692593	0.7927797440102173	9.079399317711491	0.0	True	False	True	False	False	False	0.0	0.005705568347449323
chr17_7326226_C_T_b38	0.00618312	7.182352111885263	3.367295829986474	0	0	0	0	0	0	0	0	0	1	0	1	0	1	60.0	0.002	-6.733240153692593	0.7927797440102173	9.079399317711491	0.0	True	False	True	False	False	False	0.0	0.005705568347449323
chr17_7326226_C_T_b38	0.0189942	7.182352111885263	3.367295829986474	0	0	0	0	0	0	0	0	0	1	0	1	0	1	60.0	0.002	-6.733240153692593	0.7927797440102173	9.079399317711491	0.0	True	False	True	False	False	False	0.0	0.005705568347449323
chr18_12006852_C_A_b38	0.105334	7.301147805856032	7.300472814267799	0	0	0	0	0	1	0	0	1	1	0	1	0	1	70.0	0.0	-1.5135473460620048	0.0	0.2329321658332119	0.0	True	False	True	False	False	False	0.0	0.005705558520129193
chr18_12006852_C_A_b38	0.105334	7.301147805856032	7.300472814267799	0	0	0	0	0	1	0	0	1	1	0	1	0	1	70.0	0.0	-1.5135473460620048	0.0	0.2329321658332119	0.0	True	False	True	False	False	False	0.0	0.005705558520129193
chr5_181240711_G_T_b38	0.0114385	7.399398083331354	5.476463551931511	0	0	0	0	0	1	0	1	1	1	1	1	0	1	10.0	0.001	-19.89855746398862	0.0	3.609116716015442	0.0	True	False	True	False	False	False	0.0	0.00570549961303804
chr5_181240711_G_T_b38	0.0114385	7.399398083331354	5.476463551931511	0	0	0	0	0	1	0	1	1	1	1	1	0	1	10.0	0.001	-19.89855746398862	0.0	3.609116716015442	0.0	True	False	True	False	False	False	0.0	0.00570549961303804
chr5_181240711_G_T_b38	0.0114385	7.399398083331354	5.476463551931511	0	0	0	0	0	1	0	1	1	1	1	1	0	1	10.0	0.001	-19.89855746398862	0.0	3.609116716015442	0.0	True	False	True	False	False	False	0.0	0.00570549961303804
chr5_181240711_G_T_b38	0.0114385	7.399398083331354	5.476463551931511	0	0	0	0	0	1	0	1	1	1	1	1	0	1	10.0	0.001	-19.89855746398862	0.0	3.609116716015442	0.0	True	False	True	False	False	False	0.0	0.00570549961303804
chr19_1128784_A_G_b38	0.00585053	6.927557906278317	6.927557906278317	0	0	0	0	0	1	0	0	1	1	0	1	0	1	40.0	0.115	-1.842793969254632	0.0	5.661122776940751	0.5317268344537283	True	False	True	False	False	False	0.0	0.00570548922583366
chr19_1128784_A_G_b38	0.0109827	6.927557906278317	6.927557906278317	0	0	0	0	0	1	0	0	1	1	0	1	0	1	40.0	0.115	-1.842793969254632	0.0	5.661122776940751	0.5317268344537283	True	False	True	False	False	False	0.0	0.00570548922583366
chr19_1128784_A_G_b38	0.0109827	6.927557906278317	6.927557906278317	0	0	0	0	0	1	0	0	1	1	0	1	0	1	40.0	0.115	-1.842793969254632	0.0	5.661122776940751	0.5317268344537283	True	False	True	False	False	False	0.0	0.00570548922583366
chr19_1128784_A_G_b38	0.0109827	6.927557906278317	6.927557906278317	0	0	0	0	0	1	0	0	1	1	0	1	0	1	40.0	0.115	-1.842793969254632	0.0	5.661122776940751	0.5317268344537283	True	False	True	False	False	False	0.0	0.00570548922583366
chr19_1128784_A_G_b38	0.0109827	6.927557906278317	6.927557906278317	0	0	0	0	0	1	0	0	1	1	0	1	0	1	40.0	0.115	-1.842793969254632	0.0	5.661122776940751	0.5317268344537283	True	False	True	False	False	False	0.0	0.00570548922583366
chr19_1128784_A_G_b38	0.00585053	6.927557906278317	6.927557906278317	0	0	0	0	0	1	0	0	1	1	0	1	0	1	40.0	0.115	-1.842793969254632	0.0	5.661122776940751	0.5317268344537283	True	False	True	False	False	False	0.0	0.00570548922583366
chr19_1128784_A_G_b38	0.0109827	6.927557906278317	6.927557906278317	0	0	0	0	0	1	0	0	1	1	0	1	0	1	40.0	0.115	-1.842793969254632	0.0	5.661122776940751	0.5317268344537283	True	False	True	False	False	False	0.0	0.00570548922583366
chr19_1128784_A_G_b38	0.00585053	6.927557906278317	6.927557906278317	0	0	0	0	0	1	0	0	1	1	0	1	0	1	40.0	0.115	-1.842793969254632	0.0	5.661122776940751	0.5317268344537283	True	False	True	False	False	False	0.0	0.00570548922583366
chr19_1128784_A_G_b38	0.00585053	6.927557906278317	6.927557906278317	0	0	0	0	0	1	0	0	1	1	0	1	0	1	40.0	0.115	-1.842793969254632	0.0	5.661122776940751	0.5317268344537283	True	False	True	False	False	False	0.0	0.00570548922583366
chr19_1128784_A_G_b38	0.00804891	6.927557906278317	6.927557906278317	0	0	0	0	0	1	0	0	1	1	0	1	0	1	40.0	0.115	-1.842793969254632	0.0	5.661122776940751	0.5317268344537283	True	False	True	False	False	False	0.0	0.00570548922583366
chr19_1128784_A_G_b38	0.00804891	6.927557906278317	6.927557906278317	0	0	0	0	0	1	0	0	1	1	0	1	0	1	40.0	0.115	-1.842793969254632	0.0	5.661122776940751	0.5317268344537283	True	False	True	False	False	False	0.0	0.00570548922583366
chr19_1128784_A_G_b38	0.00804891	6.927557906278317	6.927557906278317	0	0	0	0	0	1	0	0	1	1	0	1	0	1	40.0	0.115	-1.842793969254632	0.0	5.661122776940751	0.5317268344537283	True	False	True	False	False	False	0.0	0.00570548922583366
chr19_1128784_A_G_b38	0.00804891	6.927557906278317	6.927557906278317	0	0	0	0	0	1	0	0	1	1	0	1	0	1	40.0	0.115	-1.842793969254632	0.0	5.661122776940751	0.5317268344537283	True	False	True	False	False	False	0.0	0.00570548922583366
chr19_1128784_A_G_b38	0.00804891	6.927557906278317	6.927557906278317	0	0	0	0	0	1	0	0	1	1	0	1	0	1	40.0	0.115	-1.842793969254632	0.0	5.661122776940751	0.5317268344537283	True	False	True	False	False	False	0.0	0.00570548922583366
chr19_1128784_A_G_b38	0.00585053	6.927557906278317	6.927557906278317	0	0	0	0	0	1	0	0	1	1	0	1	0	1	40.0	0.115	-1.842793969254632	0.0	5.661122776940751	0.5317268344537283	True	False	True	False	False	False	0.0	0.00570548922583366
chr1_88806828_C_T_b38	0.0121703	6.655440350367647	6.184148890937483	0	0	0	0	0	0	0	0	0	0	0	0	0	1	50.0	0.0	-5.013831123990331	0.0	0.4143225601865268	0.1971929311433059	True	False	True	False	False	False	0.0	0.005705474051184746
chr1_88806828_C_T_b38	0.0121703	6.655440350367647	6.184148890937483	0	0	0	0	0	0	0	0	0	0	0	0	0	1	50.0	0.0	-5.013831123990331	0.0	0.4143225601865268	0.1971929311433059	True	False	True	False	False	False	0.0	0.005705474051184746
chr1_88806828_C_T_b38	0.0121703	6.655440350367647	6.184148890937483	0	0	0	0	0	0	0	0	0	0	0	0	0	1	50.0	0.0	-5.013831123990331	0.0	0.4143225601865268	0.1971929311433059	True	False	True	False	False	False	0.0	0.005705474051184746
chr1_88806828_C_T_b38	0.0121703	6.655440350367647	6.184148890937483	0	0	0	0	0	0	0	0	0	0	0	0	0	1	50.0	0.0	-5.013831123990331	0.0	0.4143225601865268	0.1971929311433059	True	False	True	False	False	False	0.0	0.005705474051184746
chr19_2879756_C_T_b38	0.0173099	7.816416983691801	7.818027938530729	1	0	0	1	0	0	0	0	0	0	0	0	0	1	80.0	0.006	4.435850976330834	2.396169576253781	0.7653452056445929	0.0	False	True	True	False	False	False	0.0	0.005705460888178851
chr16_2916358_G_A_b38	0.0087317	7.688455356549944	6.78332520060396	0	0	0	1	0	1	0	1	1	1	0	1	1	1	60.0	0.001	6.5189300237423895	3.668217129605423	0.088348215953502	0.0	True	False	True	False	False	False	0.0	0.005705459343364121
chr16_2916358_G_A_b38	0.00191585	7.688455356549944	6.78332520060396	0	0	0	1	0	1	0	1	1	1	0	1	1	1	60.0	0.001	6.5189300237423895	3.668217129605423	0.088348215953502	0.0	True	False	True	False	False	False	0.0	0.005705459343364121
chr16_2916358_G_A_b38	0.0087317	7.688455356549944	6.78332520060396	0	0	0	1	0	1	0	1	1	1	0	1	1	1	60.0	0.001	6.5189300237423895	3.668217129605423	0.088348215953502	0.0	True	False	True	False	False	False	0.0	0.005705459343364121
chr16_2916358_G_A_b38	0.00191585	7.688455356549944	6.78332520060396	0	0	0	1	0	1	0	1	1	1	0	1	1	1	60.0	0.001	6.5189300237423895	3.668217129605423	0.088348215953502	0.0	True	False	True	False	False	False	0.0	0.005705459343364121
chr16_2916358_G_A_b38	0.00191585	7.688455356549944	6.78332520060396	0	0	0	1	0	1	0	1	1	1	0	1	1	1	60.0	0.001	6.5189300237423895	3.668217129605423	0.088348215953502	0.0	True	False	True	False	False	False	0.0	0.005705459343364121
chr16_2916358_G_A_b38	0.0087317	7.688455356549944	6.78332520060396	0	0	0	1	0	1	0	1	1	1	0	1	1	1	60.0	0.001	6.5189300237423895	3.668217129605423	0.088348215953502	0.0	True	False	True	False	False	False	0.0	0.005705459343364121
chr19_966891_C_T_b38	0.00836717	7.385851078125209	3.1780538303479458	0	0	0	0	1	0	0	1	0	0	0	1	0	1	70.0	0.0	-6.96511645038316	0.0	6.3282738614307945	0.0	True	False	True	False	False	False	0.0	0.005705456334408378
chr19_966891_C_T_b38	0.00836717	7.385851078125209	3.1780538303479458	0	0	0	0	1	0	0	1	0	0	0	1	0	1	70.0	0.0	-6.96511645038316	0.0	6.3282738614307945	0.0	True	False	True	False	False	False	0.0	0.005705456334408378
chr19_966891_C_T_b38	0.00836717	7.385851078125209	3.1780538303479458	0	0	0	0	1	0	0	1	0	0	0	1	0	1	70.0	0.0	-6.96511645038316	0.0	6.3282738614307945	0.0	True	False	True	False	False	False	0.0	0.005705456334408378
chr19_966891_C_T_b38	0.00836717	7.385851078125209	3.1780538303479458	0	0	0	0	1	0	0	1	0	0	0	1	0	1	70.0	0.0	-6.96511645038316	0.0	6.3282738614307945	0.0	True	False	True	False	False	False	0.0	0.005705456334408378
chr3_58158003_G_A_b38	0.0213384	7.347299700743164	7.346655163176539	0	0	1	0	1	1	0	1	1	0	0	1	0	1	60.0	0.034	-4.011641031919946	0.0	0.2798174815204106	0.0	True	False	True	False	False	False	0.0	0.00570538413020937
chr3_58158003_G_A_b38	0.0112982	7.347299700743164	7.346655163176539	0	0	1	0	1	1	0	1	1	0	0	1	0	1	60.0	0.034	-4.011641031919946	0.0	0.2798174815204106	0.0	True	False	True	False	False	False	0.0	0.00570538413020937
chr3_58158003_G_A_b38	0.0213384	7.347299700743164	7.346655163176539	0	0	1	0	1	1	0	1	1	0	0	1	0	1	60.0	0.034	-4.011641031919946	0.0	0.2798174815204106	0.0	True	False	True	False	False	False	0.0	0.00570538413020937
chr3_58158003_G_A_b38	0.0112982	7.347299700743164	7.346655163176539	0	0	1	0	1	1	0	1	1	0	0	1	0	1	60.0	0.034	-4.011641031919946	0.0	0.2798174815204106	0.0	True	False	True	False	False	False	0.0	0.00570538413020937
chr10_119578151_C_A_b38	0.0386886	6.977281341630747	6.030685260261263	0	0	0	0	0	0	0	0	0	1	0	1	0	1	60.0	0.0	2.9872271758472544	0.0	8.688777098407357	1.1281023921547657	True	False	True	False	False	False	0.0	0.00570527518247171
chr10_119578151_C_A_b38	0.0344564	6.977281341630747	6.030685260261263	0	0	0	0	0	0	0	0	0	1	0	1	0	1	60.0	0.0	2.9872271758472544	0.0	8.688777098407357	1.1281023921547657	True	False	True	False	False	False	0.0	0.00570527518247171
chr10_119578151_C_A_b38	0.0344564	6.977281341630747	6.030685260261263	0	0	0	0	0	0	0	0	0	1	0	1	0	1	60.0	0.0	2.9872271758472544	0.0	8.688777098407357	1.1281023921547657	True	False	True	False	False	False	0.0	0.00570527518247171
chr10_119578151_C_A_b38	0.0344564	6.977281341630747	6.030685260261263	0	0	0	0	0	0	0	0	0	1	0	1	0	1	60.0	0.0	2.9872271758472544	0.0	8.688777098407357	1.1281023921547657	True	False	True	False	False	False	0.0	0.00570527518247171
chr10_119578151_C_A_b38	0.0386886	6.977281341630747	6.030685260261263	0	0	0	0	0	0	0	0	0	1	0	1	0	1	60.0	0.0	2.9872271758472544	0.0	8.688777098407357	1.1281023921547657	True	False	True	False	False	False	0.0	0.00570527518247171
chr10_119578151_C_A_b38	0.0386886	6.977281341630747	6.030685260261263	0	0	0	0	0	0	0	0	0	1	0	1	0	1	60.0	0.0	2.9872271758472544	0.0	8.688777098407357	1.1281023921547657	True	False	True	False	False	False	0.0	0.00570527518247171
chr16_23681541_A_G_b38	0.019622	7.284820912568604	6.182084906716632	0	0	0	0	0	1	0	1	1	1	0	1	0	1	40.0	0.0	-6.253715902916839	0.0	2.0463374825606664	3.6512281471193972	True	False	True	False	False	False	0.0	0.005705264172671768
chr16_23681541_A_G_b38	0.019622	7.284820912568604	6.182084906716632	0	0	0	0	0	1	0	1	1	1	0	1	0	1	40.0	0.0	-6.253715902916839	0.0	2.0463374825606664	3.6512281471193972	True	False	True	False	False	False	0.0	0.005705264172671768
chr16_23681541_A_G_b38	0.019622	7.284820912568604	6.182084906716632	0	0	0	0	0	1	0	1	1	1	0	1	0	1	40.0	0.0	-6.253715902916839	0.0	2.0463374825606664	3.6512281471193972	True	False	True	False	False	False	0.0	0.005705264172671768
chr16_23681541_A_G_b38	0.019622	7.284820912568604	6.182084906716632	0	0	0	0	0	1	0	1	1	1	0	1	0	1	40.0	0.0	-6.253715902916839	0.0	2.0463374825606664	3.6512281471193972	True	False	True	False	False	False	0.0	0.005705264172671768
chr17_68892979_C_T_b38	0.204427	7.307202314764738	6.97166860472579	0	0	0	1	0	0	0	1	0	0	0	0	0	0	70.0	0.003	-7.66807180703421	0.0	4.5265778422455085	1.7213192481384354	True	False	True	False	False	False	0.0	0.005705256184492389
chr19_5676325_G_A_b38	0.00115161	7.751045117971802	7.21081845347222	0	0	0	0	1	1	0	1	1	1	0	1	0	1	80.0	0.001	-4.521240575857839	0.0	-0.9424552884048508	0.0	True	False	True	False	False	False	0.0	0.005705179964392597
chr19_5676325_G_A_b38	0.00112951	7.751045117971802	7.21081845347222	0	0	0	0	1	1	0	1	1	1	0	1	0	1	80.0	0.001	-4.521240575857839	0.0	-0.9424552884048508	0.0	True	False	True	False	False	False	0.0	0.005705179964392597
chr19_5676325_G_A_b38	0.00112951	7.751045117971802	7.21081845347222	0	0	0	0	1	1	0	1	1	1	0	1	0	1	80.0	0.001	-4.521240575857839	0.0	-0.9424552884048508	0.0	True	False	True	False	False	False	0.0	0.005705179964392597
chr19_5676325_G_A_b38	0.00112951	7.751045117971802	7.21081845347222	0	0	0	0	1	1	0	1	1	1	0	1	0	1	80.0	0.001	-4.521240575857839	0.0	-0.9424552884048508	0.0	True	False	True	False	False	False	0.0	0.005705179964392597
chr19_5676325_G_A_b38	0.00115161	7.751045117971802	7.21081845347222	0	0	0	0	1	1	0	1	1	1	0	1	0	1	80.0	0.001	-4.521240575857839	0.0	-0.9424552884048508	0.0	True	False	True	False	False	False	0.0	0.005705179964392597
chr19_5676325_G_A_b38	0.00115161	7.751045117971802	7.21081845347222	0	0	0	0	1	1	0	1	1	1	0	1	0	1	80.0	0.001	-4.521240575857839	0.0	-0.9424552884048508	0.0	True	False	True	False	False	False	0.0	0.005705179964392597
chr17_78876313_C_T_b38	0.0542492	7.734121303328305	7.679713639966372	0	0	0	1	1	1	0	1	1	1	0	1	1	1	70.0	0.0	-1.5202811742195137	0.7308891059166673	5.576506792758366	7.821194564115316	True	False	True	False	False	False	0.0	0.005705171191964554
chr17_78876313_C_T_b38	0.0542492	7.734121303328305	7.679713639966372	0	0	0	1	1	1	0	1	1	1	0	1	1	1	70.0	0.0	-1.5202811742195137	0.7308891059166673	5.576506792758366	7.821194564115316	True	False	True	False	False	False	0.0	0.005705171191964554
chr17_78876313_C_T_b38	0.0542492	7.734121303328305	7.679713639966372	0	0	0	1	1	1	0	1	1	1	0	1	1	1	70.0	0.0	-1.5202811742195137	0.7308891059166673	5.576506792758366	7.821194564115316	True	False	True	False	False	False	0.0	0.005705171191964554
chr1_161081736_A_G_b38	0.00501295	7.488852955733459	7.488852955733459	0	0	0	1	0	1	0	1	1	0	0	1	0	0	50.0	0.999	-12.262369631078032	2.6645487793066103	-4.420649529991572	0.26053103181413917	True	False	True	False	False	False	0.0	0.005705159098161046
chr1_18872133_G_A_b38	0.03779	8.12296471523406	6.558197802812269	0	1	0	1	0	0	0	1	0	1	1	1	0	1	60.0	0.003	-0.6849890207763679	3.3101323391472555	5.999799595622079	1.2492180029885844	False	True	True	False	False	False		0.005705091737144874
chr9_131187346_T_C_b38	0.00159428	7.487733761436444	2.9444389791664403	1	1	0	0	0	1	0	0	1	0	0	1	0	1	60.0	0.215	-8.912286498824649	0.2015688974240017	-4.619116673415093	0.0	False	True	True	False	False	False	0.0	0.005705086010216
chr9_131187346_T_C_b38	0.00159428	7.487733761436444	2.9444389791664403	1	1	0	0	0	1	0	0	1	0	0	1	0	1	60.0	0.215	-8.912286498824649	0.2015688974240017	-4.619116673415093	0.0	False	True	True	False	False	False	0.0	0.005705086010216
chr9_131187346_T_C_b38	0.00159428	7.487733761436444	2.9444389791664403	1	1	0	0	0	1	0	0	1	0	0	1	0	1	60.0	0.215	-8.912286498824649	0.2015688974240017	-4.619116673415093	0.0	False	True	True	False	False	False	0.0	0.005705086010216
chr9_131187346_T_C_b38	0.0301814	7.487733761436444	2.9444389791664403	1	1	0	0	0	1	0	0	1	0	0	1	0	1	60.0	0.215	-8.912286498824649	0.2015688974240017	-4.619116673415093	0.0	False	True	True	False	False	False	0.0	0.005705086010216
chr9_131187346_T_C_b38	0.0301814	7.487733761436444	2.9444389791664403	1	1	0	0	0	1	0	0	1	0	0	1	0	1	60.0	0.215	-8.912286498824649	0.2015688974240017	-4.619116673415093	0.0	False	True	True	False	False	False	0.0	0.005705086010216
chr9_131187346_T_C_b38	0.0301814	7.487733761436444	2.9444389791664403	1	1	0	0	0	1	0	0	1	0	0	1	0	1	60.0	0.215	-8.912286498824649	0.2015688974240017	-4.619116673415093	0.0	False	True	True	False	False	False	0.0	0.005705086010216
chr18_13097208_C_T_b38	0.00499017	6.932447891572509	6.804614520062624	0	0	0	0	0	0	0	0	0	0	0	1	0	1	60.0	0.0	-3.249745972267322	0.0	7.532080910446162	0.2909597893257754	True	False	True	False	False	False	0.0	0.005705071339752497
chr18_13097208_C_T_b38	0.00499017	6.932447891572509	6.804614520062624	0	0	0	0	0	0	0	0	0	0	0	1	0	1	60.0	0.0	-3.249745972267322	0.0	7.532080910446162	0.2909597893257754	True	False	True	False	False	False	0.0	0.005705071339752497
chr18_13097208_C_T_b38	0.00499017	6.932447891572509	6.804614520062624	0	0	0	0	0	0	0	0	0	0	0	1	0	1	60.0	0.0	-3.249745972267322	0.0	7.532080910446162	0.2909597893257754	True	False	True	False	False	False	0.0	0.005705071339752497
chr18_13097208_C_T_b38	0.00499017	6.932447891572509	6.804614520062624	0	0	0	0	0	0	0	0	0	0	0	1	0	1	60.0	0.0	-3.249745972267322	0.0	7.532080910446162	0.2909597893257754	True	False	True	False	False	False	0.0	0.005705071339752497
chr7_23152775_A_G_b38	0.00337493	6.5638555265321274	6.340359303727752	0	0	1	1	0	0	0	0	0	0	0	0	0	1	20.0	0.0	-16.788563410894394	0.0	3.7961010208782895	3.4232733768551284	True	False	True	False	False	False	0.0	0.005705009898011885
chr7_23152775_A_G_b38	0.0132182	6.5638555265321274	6.340359303727752	0	0	1	1	0	0	0	0	0	0	0	0	0	1	20.0	0.0	-16.788563410894394	0.0	3.7961010208782895	3.4232733768551284	True	False	True	False	False	False	0.0	0.005705009898011885
chr7_23152775_A_G_b38	0.00154991	6.5638555265321274	6.340359303727752	0	0	1	1	0	0	0	0	0	0	0	0	0	1	20.0	0.0	-16.788563410894394	0.0	3.7961010208782895	3.4232733768551284	True	False	True	False	False	False	0.0	0.005705009898011885
chr7_23152775_A_G_b38	0.00154991	6.5638555265321274	6.340359303727752	0	0	1	1	0	0	0	0	0	0	0	0	0	1	20.0	0.0	-16.788563410894394	0.0	3.7961010208782895	3.4232733768551284	True	False	True	False	False	False	0.0	0.005705009898011885
chr7_23152775_A_G_b38	0.00154991	6.5638555265321274	6.340359303727752	0	0	1	1	0	0	0	0	0	0	0	0	0	1	20.0	0.0	-16.788563410894394	0.0	3.7961010208782895	3.4232733768551284	True	False	True	False	False	False	0.0	0.005705009898011885
chr7_23152775_A_G_b38	0.0132182	6.5638555265321274	6.340359303727752	0	0	1	1	0	0	0	0	0	0	0	0	0	1	20.0	0.0	-16.788563410894394	0.0	3.7961010208782895	3.4232733768551284	True	False	True	False	False	False	0.0	0.005705009898011885
chr7_23152775_A_G_b38	0.00337493	6.5638555265321274	6.340359303727752	0	0	1	1	0	0	0	0	0	0	0	0	0	1	20.0	0.0	-16.788563410894394	0.0	3.7961010208782895	3.4232733768551284	True	False	True	False	False	False	0.0	0.005705009898011885
chr7_23152775_A_G_b38	0.0132182	6.5638555265321274	6.340359303727752	0	0	1	1	0	0	0	0	0	0	0	0	0	1	20.0	0.0	-16.788563410894394	0.0	3.7961010208782895	3.4232733768551284	True	False	True	False	False	False	0.0	0.005705009898011885
chr7_23152775_A_G_b38	0.00337493	6.5638555265321274	6.340359303727752	0	0	1	1	0	0	0	0	0	0	0	0	0	1	20.0	0.0	-16.788563410894394	0.0	3.7961010208782895	3.4232733768551284	True	False	True	False	False	False	0.0	0.005705009898011885
chr1_156812576_G_A_b38	0.00862835	7.149131598557407	7.148345743900068	0	0	0	0	0	1	0	0	1	0	0	1	0	1	60.0	0.003	10.623807979912922	0.0	1.0316020592310409	0.0	True	False	True	False	False	False	0.0	0.005705009393551217
chr1_156812576_G_A_b38	0.00862835	7.149131598557407	7.148345743900068	0	0	0	0	0	1	0	0	1	0	0	1	0	1	60.0	0.003	10.623807979912922	0.0	1.0316020592310409	0.0	True	False	True	False	False	False	0.0	0.005705009393551217
chr1_156812576_G_A_b38	0.00862835	7.149131598557407	7.148345743900068	0	0	0	0	0	1	0	0	1	0	0	1	0	1	60.0	0.003	10.623807979912922	0.0	1.0316020592310409	0.0	True	False	True	False	False	False	0.0	0.005705009393551217
chr20_5587418_A_G_b38	0.00945814	7.047517221357296	7.047517221357296	0	0	0	0	0	1	0	0	1	0	0	1	1	1	60.0	0.002	-1.4028879329572272	0.0	4.244090394246008	0.6755722423234474	True	False	True	False	False	False	0.0	0.0057049804748223925
chr20_5587418_A_G_b38	0.0116172	7.047517221357296	7.047517221357296	0	0	0	0	0	1	0	0	1	0	0	1	1	1	60.0	0.002	-1.4028879329572272	0.0	4.244090394246008	0.6755722423234474	True	False	True	False	False	False	0.0	0.0057049804748223925
chr7_2217167_T_C_b38	0.00782612	6.855408798609928	6.678342114654332	0	0	1	0	0	0	0	0	0	1	0	1	0	1	40.0	0.0	-15.87781417914993	0.0	3.00293299134443	0.0	True	False	True	False	False	False	0.0	0.005704969446751945
chr7_2217167_T_C_b38	0.00782612	6.855408798609928	6.678342114654332	0	0	1	0	0	0	0	0	0	1	0	1	0	1	40.0	0.0	-15.87781417914993	0.0	3.00293299134443	0.0	True	False	True	False	False	False	0.0	0.005704969446751945
chr7_2217167_T_C_b38	0.00782612	6.855408798609928	6.678342114654332	0	0	1	0	0	0	0	0	0	1	0	1	0	1	40.0	0.0	-15.87781417914993	0.0	3.00293299134443	0.0	True	False	True	False	False	False	0.0	0.005704969446751945
chr19_16732568_C_G_b38	0.0220791	7.1631723908466425	7.1631723908466425	0	0	0	1	0	1	0	0	1	0	0	1	0	0	60.0	0.0	-1.8870395202316557	2.796634079216031	6.246987857201816	0.0	True	False	True	False	False	False	0.0	0.005704900174213499
chr11_78730368_G_A_b38	0.00463133	6.587550014824796	6.587550014824796	0	0	1	0	0	0	0	0	0	0	0	1	0	0	40.0	0.0	0.6127213364784801	0.0	5.145960612391292	0.0	True	False	True	False	False	False	0.0	0.005704890801087577
chr17_47293738_G_A_b38	0.00215964	7.065613363597717	7.065613363597717	0	0	0	1	0	1	0	0	1	0	0	1	0	1	50.0	0.01	2.5865281787497625	3.125687305090807	-1.897662169150344	0.0	True	False	True	False	False	False	0.0	0.005704875884292599
chr17_47293738_G_A_b38	0.00750663	7.065613363597717	7.065613363597717	0	0	0	1	0	1	0	0	1	0	0	1	0	1	50.0	0.01	2.5865281787497625	3.125687305090807	-1.897662169150344	0.0	True	False	True	False	False	False	0.0	0.005704875884292599
chr9_114002945_T_C_b38	0.0100357	6.856461984594587	5.648974238161206	0	0	0	1	0	1	0	0	1	0	0	1	0	1	40.0	0.0	-8.722597579926882	4.346855223060439	4.858985540457155	0.0	True	False	True	False	False	False	0.0	0.005704868524281666
chr9_114002945_T_C_b38	0.0100357	6.856461984594587	5.648974238161206	0	0	0	1	0	1	0	0	1	0	0	1	0	1	40.0	0.0	-8.722597579926882	4.346855223060439	4.858985540457155	0.0	True	False	True	False	False	False	0.0	0.005704868524281666
chr9_114002945_T_C_b38	0.00342756	6.856461984594587	5.648974238161206	0	0	0	1	0	1	0	0	1	0	0	1	0	1	40.0	0.0	-8.722597579926882	4.346855223060439	4.858985540457155	0.0	True	False	True	False	False	False	0.0	0.005704868524281666
chr9_114002945_T_C_b38	0.00342756	6.856461984594587	5.648974238161206	0	0	0	1	0	1	0	0	1	0	0	1	0	1	40.0	0.0	-8.722597579926882	4.346855223060439	4.858985540457155	0.0	True	False	True	False	False	False	0.0	0.005704868524281666
chr1_162798611_T_C_b38	0.00730742	7.190676034332207	6.665683717782408	1	0	1	0	0	0	0	0	0	0	0	0	0	1	30.0	0.0	-5.147464703333804	5.580398307569328	2.7212230285356966	0.0	False	True	True	False	False	False	0.0	0.005704840929401344
chr1_162798611_T_C_b38	0.00730742	7.190676034332207	6.665683717782408	1	0	1	0	0	0	0	0	0	0	0	0	0	1	30.0	0.0	-5.147464703333804	5.580398307569328	2.7212230285356966	0.0	False	True	True	False	False	False	0.0	0.005704840929401344
chr1_162798611_T_C_b38	0.00730742	7.190676034332207	6.665683717782408	1	0	1	0	0	0	0	0	0	0	0	0	0	1	30.0	0.0	-5.147464703333804	5.580398307569328	2.7212230285356966	0.0	False	True	True	False	False	False	0.0	0.005704840929401344
chr6_99375479_G_T_b38	0.222011	6.556778356158042	6.133398042996649	0	0	0	0	0	0	0	0	0	0	0	0	0	1	50.0	0.013	1.642153345108293	0.0	-5.935137919142029	0.0	True	False	True	False	False	False	0.0	0.005704840921435489
chr6_99375479_G_T_b38	0.222011	6.556778356158042	6.133398042996649	0	0	0	0	0	0	0	0	0	0	0	0	0	1	50.0	0.013	1.642153345108293	0.0	-5.935137919142029	0.0	True	False	True	False	False	False	0.0	0.005704840921435489
chr17_2389589_C_T_b38	0.00578634	7.457609289715606	5.783825182329737	1	0	1	0	0	1	0	0	1	1	0	1	0	1	30.0	0.04	1.234333393587817	0.0	-4.444128155944384	0.0	False	True	True	False	False	False	0.0	0.00570475993970519
chr17_2389589_C_T_b38	0.00578634	7.457609289715606	5.783825182329737	1	0	1	0	0	1	0	0	1	1	0	1	0	1	30.0	0.04	1.234333393587817	0.0	-4.444128155944384	0.0	False	True	True	False	False	False	0.0	0.00570475993970519
chr17_2389589_C_T_b38	0.00578634	7.457609289715606	5.783825182329737	1	0	1	0	0	1	0	0	1	1	0	1	0	1	30.0	0.04	1.234333393587817	0.0	-4.444128155944384	0.0	False	True	True	False	False	False	0.0	0.00570475993970519
chr14_30599352_C_T_b38	0.0073548	6.76849321164863	6.625392368007956	0	0	0	0	0	0	0	0	0	0	0	0	0	1	60.0	0.001	-0.884436971913211	1.1344181433595526	-1.825151954873817	0.08914387934014933	True	False	True	False	False	False	0.0	0.005704736246312036
chr14_30599352_C_T_b38	0.0073548	6.76849321164863	6.625392368007956	0	0	0	0	0	0	0	0	0	0	0	0	0	1	60.0	0.001	-0.884436971913211	1.1344181433595526	-1.825151954873817	0.08914387934014933	True	False	True	False	False	False	0.0	0.005704736246312036
chr14_30599352_C_T_b38	0.0073548	6.76849321164863	6.625392368007956	0	0	0	0	0	0	0	0	0	0	0	0	0	1	60.0	0.001	-0.884436971913211	1.1344181433595526	-1.825151954873817	0.08914387934014933	True	False	True	False	False	False	0.0	0.005704736246312036
chr14_30599352_C_T_b38	0.0095606	6.76849321164863	6.625392368007956	0	0	0	0	0	0	0	0	0	0	0	0	0	1	60.0	0.001	-0.884436971913211	1.1344181433595526	-1.825151954873817	0.08914387934014933	True	False	True	False	False	False	0.0	0.005704736246312036
chr14_30599352_C_T_b38	0.0105223	6.76849321164863	6.625392368007956	0	0	0	0	0	0	0	0	0	0	0	0	0	1	60.0	0.001	-0.884436971913211	1.1344181433595526	-1.825151954873817	0.08914387934014933	True	False	True	False	False	False	0.0	0.005704736246312036
chr14_30599352_C_T_b38	0.0105223	6.76849321164863	6.625392368007956	0	0	0	0	0	0	0	0	0	0	0	0	0	1	60.0	0.001	-0.884436971913211	1.1344181433595526	-1.825151954873817	0.08914387934014933	True	False	True	False	False	False	0.0	0.005704736246312036
chr14_30599352_C_T_b38	0.0095606	6.76849321164863	6.625392368007956	0	0	0	0	0	0	0	0	0	0	0	0	0	1	60.0	0.001	-0.884436971913211	1.1344181433595526	-1.825151954873817	0.08914387934014933	True	False	True	False	False	False	0.0	0.005704736246312036
chr14_30599352_C_T_b38	0.0105223	6.76849321164863	6.625392368007956	0	0	0	0	0	0	0	0	0	0	0	0	0	1	60.0	0.001	-0.884436971913211	1.1344181433595526	-1.825151954873817	0.08914387934014933	True	False	True	False	False	False	0.0	0.005704736246312036
chr14_30599352_C_T_b38	0.0095606	6.76849321164863	6.625392368007956	0	0	0	0	0	0	0	0	0	0	0	0	0	1	60.0	0.001	-0.884436971913211	1.1344181433595526	-1.825151954873817	0.08914387934014933	True	False	True	False	False	False	0.0	0.005704736246312036
chr1_197773818_T_C_b38	0.00794782	6.787844982309579	6.505784060128229	0	0	0	0	0	1	0	0	1	1	0	1	0	0	30.0	0.0	-10.669440538857732	0.0	0.3497215689186532	0.06677889247956159	True	False	True	False	False	False	0.0	0.005704726991681758
chr3_66409135_C_T_b38	0.0588884	7.037027614686276	6.428105272684596	0	0	0	1	0	1	0	0	1	1	0	1	0	1	40.0	0.0	1.380402162690227	3.2607772874379277	5.012268365269506	0.0	True	False	True	False	False	False	0.0	0.005704710841477557
chr3_66409135_C_T_b38	0.0588884	7.037027614686276	6.428105272684596	0	0	0	1	0	1	0	0	1	1	0	1	0	1	40.0	0.0	1.380402162690227	3.2607772874379277	5.012268365269506	0.0	True	False	True	False	False	False	0.0	0.005704710841477557
chr3_66409135_C_T_b38	0.0588884	7.037027614686276	6.428105272684596	0	0	0	1	0	1	0	0	1	1	0	1	0	1	40.0	0.0	1.380402162690227	3.2607772874379277	5.012268365269506	0.0	True	False	True	False	False	False	0.0	0.005704710841477557
chr3_66409135_C_T_b38	0.0588884	7.037027614686276	6.428105272684596	0	0	0	1	0	1	0	0	1	1	0	1	0	1	40.0	0.0	1.380402162690227	3.2607772874379277	5.012268365269506	0.0	True	False	True	False	False	False	0.0	0.005704710841477557
chr17_2703560_G_A_b38	0.0231485	7.4067107301776405	4.276666119016055	0	0	0	0	0	0	0	0	0	1	0	1	0	1	80.0	0.002	0.109012128561123	0.0	2.421388188028338	0.0	True	False	True	False	False	False	0.0	0.005704686351944322
chr17_2703560_G_A_b38	0.0231485	7.4067107301776405	4.276666119016055	0	0	0	0	0	0	0	0	0	1	0	1	0	1	80.0	0.002	0.109012128561123	0.0	2.421388188028338	0.0	True	False	True	False	False	False	0.0	0.005704686351944322
chr17_2703560_G_A_b38	0.0231485	7.4067107301776405	4.276666119016055	0	0	0	0	0	0	0	0	0	1	0	1	0	1	80.0	0.002	0.109012128561123	0.0	2.421388188028338	0.0	True	False	True	False	False	False	0.0	0.005704686351944322
chr17_2703560_G_A_b38	0.0231485	7.4067107301776405	4.276666119016055	0	0	0	0	0	0	0	0	0	1	0	1	0	1	80.0	0.002	0.109012128561123	0.0	2.421388188028338	0.0	True	False	True	False	False	False	0.0	0.005704686351944322
chr8_28464802_C_T_b38	0.0535224	7.0825485693553	5.983936280687191	0	0	0	0	0	0	0	0	0	0	0	1	0	0	80.0	0.0	-0.7663039938468695	2.4369752759422028	0.9791327420163256	0.8621435194661445	True	False	True	False	False	False	0.0	0.005704677833303178
chr8_28464802_C_T_b38	0.0535224	7.0825485693553	5.983936280687191	0	0	0	0	0	0	0	0	0	0	0	1	0	0	80.0	0.0	-0.7663039938468695	2.4369752759422028	0.9791327420163256	0.8621435194661445	True	False	True	False	False	False	0.0	0.005704677833303178
chr17_31207911_G_A_b38	0.00582369	6.634633357861686	7.340186835320115	0	0	0	1	0	0	0	0	0	0	0	0	0	1	40.0	0.0	2.918143951573553	3.203989669995049	-0.9629059951687324	0.0	True	False	True	False	False	False	0.0	0.0057046609382420425
chr17_31207911_G_A_b38	0.00582369	6.634633357861686	7.340186835320115	0	0	0	1	0	0	0	0	0	0	0	0	0	1	40.0	0.0	2.918143951573553	3.203989669995049	-0.9629059951687324	0.0	True	False	True	False	False	False	0.0	0.0057046609382420425
chr7_38216037_T_C_b38	0.00663768	7.1459844677143876	6.918695219020472	1	0	1	1	1	1	0	1	1	1	0	1	1	0	40.0	0.133	-8.592518737830861	0.0	5.334090867017714	0.0	False	True	True	False	False	False	0.0	0.005704622233107066
chr7_38216037_T_C_b38	0.00663768	7.1459844677143876	6.918695219020472	1	0	1	1	1	1	0	1	1	1	0	1	1	0	40.0	0.133	-8.592518737830861	0.0	5.334090867017714	0.0	False	True	True	False	False	False	0.0	0.005704622233107066
chr7_38216037_T_C_b38	0.0018311	7.1459844677143876	6.918695219020472	1	0	1	1	1	1	0	1	1	1	0	1	1	0	40.0	0.133	-8.592518737830861	0.0	5.334090867017714	0.0	False	True	True	False	False	False	0.0	0.005704622233107066
chr7_38216037_T_C_b38	0.0018311	7.1459844677143876	6.918695219020472	1	0	1	1	1	1	0	1	1	1	0	1	1	0	40.0	0.133	-8.592518737830861	0.0	5.334090867017714	0.0	False	True	True	False	False	False	0.0	0.005704622233107066
chr17_8483348_C_T_b38	0.00133136	6.823286122355687	6.672032945461067	0	0	0	1	0	0	0	0	0	0	0	1	0	1	50.0	0.001	2.101191526547869	0.6135794659830092	0.3220546242217068	0.0	True	False	True	False	False	False	0.0	0.005704612452427621
chr17_8483348_C_T_b38	0.00133136	6.823286122355687	6.672032945461067	0	0	0	1	0	0	0	0	0	0	0	1	0	1	50.0	0.001	2.101191526547869	0.6135794659830092	0.3220546242217068	0.0	True	False	True	False	False	False	0.0	0.005704612452427621
chr17_8483348_C_T_b38	0.00133136	6.823286122355687	6.672032945461067	0	0	0	1	0	0	0	0	0	0	0	1	0	1	50.0	0.001	2.101191526547869	0.6135794659830092	0.3220546242217068	0.0	True	False	True	False	False	False	0.0	0.005704612452427621
chr17_8483348_C_T_b38	0.00239984	6.823286122355687	6.672032945461067	0	0	0	1	0	0	0	0	0	0	0	1	0	1	50.0	0.001	2.101191526547869	0.6135794659830092	0.3220546242217068	0.0	True	False	True	False	False	False	0.0	0.005704612452427621
chr17_8483348_C_T_b38	0.00139497	6.823286122355687	6.672032945461067	0	0	0	1	0	0	0	0	0	0	0	1	0	1	50.0	0.001	2.101191526547869	0.6135794659830092	0.3220546242217068	0.0	True	False	True	False	False	False	0.0	0.005704612452427621
chr17_8483348_C_T_b38	0.00133136	6.823286122355687	6.672032945461067	0	0	0	1	0	0	0	0	0	0	0	1	0	1	50.0	0.001	2.101191526547869	0.6135794659830092	0.3220546242217068	0.0	True	False	True	False	False	False	0.0	0.005704612452427621
chr17_8483348_C_T_b38	0.00139497	6.823286122355687	6.672032945461067	0	0	0	1	0	0	0	0	0	0	0	1	0	1	50.0	0.001	2.101191526547869	0.6135794659830092	0.3220546242217068	0.0	True	False	True	False	False	False	0.0	0.005704612452427621
chr17_8483348_C_T_b38	0.00139497	6.823286122355687	6.672032945461067	0	0	0	1	0	0	0	0	0	0	0	1	0	1	50.0	0.001	2.101191526547869	0.6135794659830092	0.3220546242217068	0.0	True	False	True	False	False	False	0.0	0.005704612452427621
chr17_8483348_C_T_b38	0.00239984	6.823286122355687	6.672032945461067	0	0	0	1	0	0	0	0	0	0	0	1	0	1	50.0	0.001	2.101191526547869	0.6135794659830092	0.3220546242217068	0.0	True	False	True	False	False	False	0.0	0.005704612452427621
chr17_8483348_C_T_b38	0.00139497	6.823286122355687	6.672032945461067	0	0	0	1	0	0	0	0	0	0	0	1	0	1	50.0	0.001	2.101191526547869	0.6135794659830092	0.3220546242217068	0.0	True	False	True	False	False	False	0.0	0.005704612452427621
chr17_8483348_C_T_b38	0.00239984	6.823286122355687	6.672032945461067	0	0	0	1	0	0	0	0	0	0	0	1	0	1	50.0	0.001	2.101191526547869	0.6135794659830092	0.3220546242217068	0.0	True	False	True	False	False	False	0.0	0.005704612452427621
chr17_8483348_C_T_b38	0.00239984	6.823286122355687	6.672032945461067	0	0	0	1	0	0	0	0	0	0	0	1	0	1	50.0	0.001	2.101191526547869	0.6135794659830092	0.3220546242217068	0.0	True	False	True	False	False	False	0.0	0.005704612452427621
chr12_101918745_A_G_b38	0.060263	7.21890970761906	7.149916836132109	0	0	1	0	0	1	0	0	1	1	0	1	0	1	60.0	0.0	2.1758103235364694	0.0	-2.530706402784688	0.9363946376610097	True	False	True	False	False	False	0.0	0.005704598861661151
chr3_46205462_C_T_b38	0.00528982	7.037905963447182	7.037905963447182	0	0	0	1	0	1	0	0	1	1	0	1	0	0	40.0	0.001	5.965390444704898	1.6988678136061877	1.3591114574498846	0.0	True	False	True	False	False	False	0.0	0.005704592802530527
chr1_155769639_C_T_b38	0.00968975	7.264730177929867	7.2640301428995295	0	0	1	1	0	1	0	0	1	0	0	1	0	1	60.0	0.002	-5.8640468521076965	9.023547623949623	7.322152214069284	0.0	True	False	True	False	False	False	0.0	0.0057045399526089715
chr1_155769639_C_T_b38	0.00968975	7.264730177929867	7.2640301428995295	0	0	1	1	0	1	0	0	1	0	0	1	0	1	60.0	0.002	-5.8640468521076965	9.023547623949623	7.322152214069284	0.0	True	False	True	False	False	False	0.0	0.0057045399526089715
chr9_137114987_C_T_b38	0.00552127	7.618251097876695	2.6390573296152584	1	0	1	1	1	1	1	1	1	1	0	1	1	0	80.0	0.0	-1.8288173702025416	0.0	-2.4327707862559294	1.3148304221316067	False	True	True	False	False	False	0.0	0.005704504741392233
chr9_137114987_C_T_b38	0.00291841	7.618251097876695	2.6390573296152584	1	0	1	1	1	1	1	1	1	1	0	1	1	0	80.0	0.0	-1.8288173702025416	0.0	-2.4327707862559294	1.3148304221316067	False	True	True	False	False	False	0.0	0.005704504741392233
chr9_137114987_C_T_b38	0.00291841	7.618251097876695	2.6390573296152584	1	0	1	1	1	1	1	1	1	1	0	1	1	0	80.0	0.0	-1.8288173702025416	0.0	-2.4327707862559294	1.3148304221316067	False	True	True	False	False	False	0.0	0.005704504741392233
chr9_137114987_C_T_b38	0.00291841	7.618251097876695	2.6390573296152584	1	0	1	1	1	1	1	1	1	1	0	1	1	0	80.0	0.0	-1.8288173702025416	0.0	-2.4327707862559294	1.3148304221316067	False	True	True	False	False	False	0.0	0.005704504741392233
chr9_137114987_C_T_b38	0.00291841	7.618251097876695	2.6390573296152584	1	0	1	1	1	1	1	1	1	1	0	1	1	0	80.0	0.0	-1.8288173702025416	0.0	-2.4327707862559294	1.3148304221316067	False	True	True	False	False	False	0.0	0.005704504741392233
chr9_137114987_C_T_b38	0.00552127	7.618251097876695	2.6390573296152584	1	0	1	1	1	1	1	1	1	1	0	1	1	0	80.0	0.0	-1.8288173702025416	0.0	-2.4327707862559294	1.3148304221316067	False	True	True	False	False	False	0.0	0.005704504741392233
chr9_137114987_C_T_b38	0.00552127	7.618251097876695	2.6390573296152584	1	0	1	1	1	1	1	1	1	1	0	1	1	0	80.0	0.0	-1.8288173702025416	0.0	-2.4327707862559294	1.3148304221316067	False	True	True	False	False	False	0.0	0.005704504741392233
chr9_137114987_C_T_b38	0.00552127	7.618251097876695	2.6390573296152584	1	0	1	1	1	1	1	1	1	1	0	1	1	0	80.0	0.0	-1.8288173702025416	0.0	-2.4327707862559294	1.3148304221316067	False	True	True	False	False	False	0.0	0.005704504741392233
chr9_137114987_C_T_b38	0.00552127	7.618251097876695	2.6390573296152584	1	0	1	1	1	1	1	1	1	1	0	1	1	0	80.0	0.0	-1.8288173702025416	0.0	-2.4327707862559294	1.3148304221316067	False	True	True	False	False	False	0.0	0.005704504741392233
chr9_137114987_C_T_b38	0.00291841	7.618251097876695	2.6390573296152584	1	0	1	1	1	1	1	1	1	1	0	1	1	0	80.0	0.0	-1.8288173702025416	0.0	-2.4327707862559294	1.3148304221316067	False	True	True	False	False	False	0.0	0.005704504741392233
chr9_75139578_G_A_b38	0.431229	7.136483208590247	7.135687347028144	0	0	0	0	0	1	0	0	1	0	0	1	0	1	60.0	0.002	-6.893716933601425	0.0	3.598314934386714	0.0	True	False	True	False	False	False	0.0	0.0057045043735882515
chr8_63027842_C_T_b38	0.00373471	6.495265555937008	5.713732805509369	0	0	0	0	0	0	0	0	0	0	0	1	0	1	40.0	0.0	-13.335271131659768	4.426455387272506	10.264234425339488	4.669261543415125	True	False	True	False	False	False	0.0	0.005704488050172577
chr8_63027842_C_T_b38	0.00373471	6.495265555937008	5.713732805509369	0	0	0	0	0	0	0	0	0	0	0	1	0	1	40.0	0.0	-13.335271131659768	4.426455387272506	10.264234425339488	4.669261543415125	True	False	True	False	False	False	0.0	0.005704488050172577
chr8_63027842_C_T_b38	0.00373471	6.495265555937008	5.713732805509369	0	0	0	0	0	0	0	0	0	0	0	1	0	1	40.0	0.0	-13.335271131659768	4.426455387272506	10.264234425339488	4.669261543415125	True	False	True	False	False	False	0.0	0.005704488050172577
chr19_57330077_C_T_b38	0.00168937	7.772331575169614	6.542471960506805	1	0	0	0	0	0	0	0	0	0	0	1	0	1	60.0	0.0	3.6344492879364982	0.0	2.252557335003885	0.08411847366548342	False	True	True	False	False	False	0.0	0.00570448337909917
chr19_57330077_C_T_b38	0.00337631	7.772331575169614	6.542471960506805	1	0	0	0	0	0	0	0	0	0	0	1	0	1	60.0	0.0	3.6344492879364982	0.0	2.252557335003885	0.08411847366548342	False	True	True	False	False	False	0.0	0.00570448337909917
chr6_106642247_T_C_b38	0.0365621	6.738152494595957	5.375278407684165	0	0	0	1	0	0	0	0	0	0	0	1	0	1	40.0	0.003	-7.692035109818766	0.4967425024497132	3.2677762219550885	0.26419473966088747	True	False	True	False	False	False	0.0	0.005704468453979559
chr6_106642247_T_C_b38	0.0365621	6.738152494595957	5.375278407684165	0	0	0	1	0	0	0	0	0	0	0	1	0	1	40.0	0.003	-7.692035109818766	0.4967425024497132	3.2677762219550885	0.26419473966088747	True	False	True	False	False	False	0.0	0.005704468453979559
chr6_106642247_T_C_b38	0.0365621	6.738152494595957	5.375278407684165	0	0	0	1	0	0	0	0	0	0	0	1	0	1	40.0	0.003	-7.692035109818766	0.4967425024497132	3.2677762219550885	0.26419473966088747	True	False	True	False	False	False	0.0	0.005704468453979559
chr6_106642247_T_C_b38	0.0365621	6.738152494595957	5.375278407684165	0	0	0	1	0	0	0	0	0	0	0	1	0	1	40.0	0.003	-7.692035109818766	0.4967425024497132	3.2677762219550885	0.26419473966088747	True	False	True	False	False	False	0.0	0.005704468453979559
chr12_47797300_G_C_b38	0.00100392	7.422373700986824	4.430816798843313	0	0	0	1	0	1	0	0	1	0	0	0	0	1	80.0	0.0	2.514533411928692	0.0	-0.4914666454340946	0.0	True	False	True	False	False	False	0.0	0.005704459324409775
chr12_47797300_G_C_b38	0.00100392	7.422373700986824	4.430816798843313	0	0	0	1	0	1	0	0	1	0	0	0	0	1	80.0	0.0	2.514533411928692	0.0	-0.4914666454340946	0.0	True	False	True	False	False	False	0.0	0.005704459324409775
chr12_47797300_G_C_b38	0.00100392	7.422373700986824	4.430816798843313	0	0	0	1	0	1	0	0	1	0	0	0	0	1	80.0	0.0	2.514533411928692	0.0	-0.4914666454340946	0.0	True	False	True	False	False	False	0.0	0.005704459324409775
chr12_47797300_G_C_b38	0.00100392	7.422373700986824	4.430816798843313	0	0	0	1	0	1	0	0	1	0	0	0	0	1	80.0	0.0	2.514533411928692	0.0	-0.4914666454340946	0.0	True	False	True	False	False	False	0.0	0.005704459324409775
chr12_47797300_G_C_b38	0.00100392	7.422373700986824	4.430816798843313	0	0	0	1	0	1	0	0	1	0	0	0	0	1	80.0	0.0	2.514533411928692	0.0	-0.4914666454340946	0.0	True	False	True	False	False	False	0.0	0.005704459324409775
chr12_47797300_G_C_b38	0.00100392	7.422373700986824	4.430816798843313	0	0	0	1	0	1	0	0	1	0	0	0	0	1	80.0	0.0	2.514533411928692	0.0	-0.4914666454340946	0.0	True	False	True	False	False	False	0.0	0.005704459324409775
chr12_47797300_G_C_b38	0.00100392	7.422373700986824	4.430816798843313	0	0	0	1	0	1	0	0	1	0	0	0	0	1	80.0	0.0	2.514533411928692	0.0	-0.4914666454340946	0.0	True	False	True	False	False	False	0.0	0.005704459324409775
chr12_47797300_G_C_b38	0.00100392	7.422373700986824	4.430816798843313	0	0	0	1	0	1	0	0	1	0	0	0	0	1	80.0	0.0	2.514533411928692	0.0	-0.4914666454340946	0.0	True	False	True	False	False	False	0.0	0.005704459324409775
chr12_47797300_G_C_b38	0.00100392	7.422373700986824	4.430816798843313	0	0	0	1	0	1	0	0	1	0	0	0	0	1	80.0	0.0	2.514533411928692	0.0	-0.4914666454340946	0.0	True	False	True	False	False	False	0.0	0.005704459324409775
chr12_47797300_G_C_b38	0.00100392	7.422373700986824	4.430816798843313	0	0	0	1	0	1	0	0	1	0	0	0	0	1	80.0	0.0	2.514533411928692	0.0	-0.4914666454340946	0.0	True	False	True	False	False	False	0.0	0.005704459324409775
chr12_47797300_G_C_b38	0.00100392	7.422373700986824	4.430816798843313	0	0	0	1	0	1	0	0	1	0	0	0	0	1	80.0	0.0	2.514533411928692	0.0	-0.4914666454340946	0.0	True	False	True	False	False	False	0.0	0.005704459324409775
chr12_47797300_G_C_b38	0.00100392	7.422373700986824	4.430816798843313	0	0	0	1	0	1	0	0	1	0	0	0	0	1	80.0	0.0	2.514533411928692	0.0	-0.4914666454340946	0.0	True	False	True	False	False	False	0.0	0.005704459324409775
chr8_133465648_G_A_b38	0.00292841	7.711996507047669	2.0794415416798357	1	0	0	0	0	1	0	0	1	0	0	1	0	1	70.0	0.0	1.562804356617149	0.3624006306219303	-3.979778997701175	0.43516771339356763	False	True	True	False	False	False	0.0	0.005704445739956808
chr8_133465648_G_A_b38	0.00300791	7.711996507047669	2.0794415416798357	1	0	0	0	0	1	0	0	1	0	0	1	0	1	70.0	0.0	1.562804356617149	0.3624006306219303	-3.979778997701175	0.43516771339356763	False	True	True	False	False	False	0.0	0.005704445739956808
chr8_133465648_G_A_b38	0.00300791	7.711996507047669	2.0794415416798357	1	0	0	0	0	1	0	0	1	0	0	1	0	1	70.0	0.0	1.562804356617149	0.3624006306219303	-3.979778997701175	0.43516771339356763	False	True	True	False	False	False	0.0	0.005704445739956808
chr8_133465648_G_A_b38	0.00300791	7.711996507047669	2.0794415416798357	1	0	0	0	0	1	0	0	1	0	0	1	0	1	70.0	0.0	1.562804356617149	0.3624006306219303	-3.979778997701175	0.43516771339356763	False	True	True	False	False	False	0.0	0.005704445739956808
chr8_133465648_G_A_b38	0.00292841	7.711996507047669	2.0794415416798357	1	0	0	0	0	1	0	0	1	0	0	1	0	1	70.0	0.0	1.562804356617149	0.3624006306219303	-3.979778997701175	0.43516771339356763	False	True	True	False	False	False	0.0	0.005704445739956808
chr8_133465648_G_A_b38	0.00292841	7.711996507047669	2.0794415416798357	1	0	0	0	0	1	0	0	1	0	0	1	0	1	70.0	0.0	1.562804356617149	0.3624006306219303	-3.979778997701175	0.43516771339356763	False	True	True	False	False	False	0.0	0.005704445739956808
chr1_240812701_T_C_b38	0.00882439	6.490723534502507	6.490723534502507	0	0	0	0	0	0	0	0	0	0	0	0	0	0	40.0	0.016	-19.469261843986796	0.0	-0.7861719663176743	0.38463280885353157	True	False	True	False	False	False	0.0	0.005704437600087973
chr5_137947105_C_T_b38	0.0258852	6.678342114654332	6.566672429803241	0	0	0	1	0	0	0	0	0	0	0	1	0	1	40.0	0.002	0.1228496044467905	0.0	1.2496413611023272	0.0	True	False	True	False	False	False	0.0	0.005704377492800593
chr5_137947105_C_T_b38	0.0258852	6.678342114654332	6.566672429803241	0	0	0	1	0	0	0	0	0	0	0	1	0	1	40.0	0.002	0.1228496044467905	0.0	1.2496413611023272	0.0	True	False	True	False	False	False	0.0	0.005704377492800593
chr5_137947105_C_T_b38	0.0268799	6.678342114654332	6.566672429803241	0	0	0	1	0	0	0	0	0	0	0	1	0	1	40.0	0.002	0.1228496044467905	0.0	1.2496413611023272	0.0	True	False	True	False	False	False	0.0	0.005704377492800593
chr5_137947105_C_T_b38	0.0268799	6.678342114654332	6.566672429803241	0	0	0	1	0	0	0	0	0	0	0	1	0	1	40.0	0.002	0.1228496044467905	0.0	1.2496413611023272	0.0	True	False	True	False	False	False	0.0	0.005704377492800593
chr17_44210332_G_A_b38	0.00643691	7.423568444259167	2.772588722239781	0	0	0	0	1	1	1	1	1	1	0	1	1	1	80.0	1.0	-7.359425344137781	0.0	6.255271885803957	0.4483411026290005	False	True	True	False	False	False	0.0	0.005704365581133044
chr17_44210332_G_A_b38	0.00273505	7.423568444259167	2.772588722239781	0	0	0	0	1	1	1	1	1	1	0	1	1	1	80.0	1.0	-7.359425344137781	0.0	6.255271885803957	0.4483411026290005	False	True	True	False	False	False	0.0	0.005704365581133044
chr17_44210332_G_A_b38	0.00273505	7.423568444259167	2.772588722239781	0	0	0	0	1	1	1	1	1	1	0	1	1	1	80.0	1.0	-7.359425344137781	0.0	6.255271885803957	0.4483411026290005	False	True	True	False	False	False	0.0	0.005704365581133044
chr17_44210332_G_A_b38	0.00273505	7.423568444259167	2.772588722239781	0	0	0	0	1	1	1	1	1	1	0	1	1	1	80.0	1.0	-7.359425344137781	0.0	6.255271885803957	0.4483411026290005	False	True	True	False	False	False	0.0	0.005704365581133044
chr17_44210332_G_A_b38	0.00273505	7.423568444259167	2.772588722239781	0	0	0	0	1	1	1	1	1	1	0	1	1	1	80.0	1.0	-7.359425344137781	0.0	6.255271885803957	0.4483411026290005	False	True	True	False	False	False	0.0	0.005704365581133044
chr17_44210332_G_A_b38	0.00273505	7.423568444259167	2.772588722239781	0	0	0	0	1	1	1	1	1	1	0	1	1	1	80.0	1.0	-7.359425344137781	0.0	6.255271885803957	0.4483411026290005	False	True	True	False	False	False	0.0	0.005704365581133044
chr17_44210332_G_A_b38	0.00273505	7.423568444259167	2.772588722239781	0	0	0	0	1	1	1	1	1	1	0	1	1	1	80.0	1.0	-7.359425344137781	0.0	6.255271885803957	0.4483411026290005	False	True	True	False	False	False	0.0	0.005704365581133044
chr17_44210332_G_A_b38	0.00643691	7.423568444259167	2.772588722239781	0	0	0	0	1	1	1	1	1	1	0	1	1	1	80.0	1.0	-7.359425344137781	0.0	6.255271885803957	0.4483411026290005	False	True	True	False	False	False	0.0	0.005704365581133044
chr17_44210332_G_A_b38	0.00643691	7.423568444259167	2.772588722239781	0	0	0	0	1	1	1	1	1	1	0	1	1	1	80.0	1.0	-7.359425344137781	0.0	6.255271885803957	0.4483411026290005	False	True	True	False	False	False	0.0	0.005704365581133044
chr17_44210332_G_A_b38	0.00273505	7.423568444259167	2.772588722239781	0	0	0	0	1	1	1	1	1	1	0	1	1	1	80.0	1.0	-7.359425344137781	0.0	6.255271885803957	0.4483411026290005	False	True	True	False	False	False	0.0	0.005704365581133044
chr17_44210332_G_A_b38	0.00643691	7.423568444259167	2.772588722239781	0	0	0	0	1	1	1	1	1	1	0	1	1	1	80.0	1.0	-7.359425344137781	0.0	6.255271885803957	0.4483411026290005	False	True	True	False	False	False	0.0	0.005704365581133044
chr17_44210332_G_A_b38	0.00643691	7.423568444259167	2.772588722239781	0	0	0	0	1	1	1	1	1	1	0	1	1	1	80.0	1.0	-7.359425344137781	0.0	6.255271885803957	0.4483411026290005	False	True	True	False	False	False	0.0	0.005704365581133044
chr17_44210332_G_A_b38	0.00273505	7.423568444259167	2.772588722239781	0	0	0	0	1	1	1	1	1	1	0	1	1	1	80.0	1.0	-7.359425344137781	0.0	6.255271885803957	0.4483411026290005	False	True	True	False	False	False	0.0	0.005704365581133044
chr17_44210332_G_A_b38	0.00643691	7.423568444259167	2.772588722239781	0	0	0	0	1	1	1	1	1	1	0	1	1	1	80.0	1.0	-7.359425344137781	0.0	6.255271885803957	0.4483411026290005	False	True	True	False	False	False	0.0	0.005704365581133044
chr17_44210332_G_A_b38	0.00643691	7.423568444259167	2.772588722239781	0	0	0	0	1	1	1	1	1	1	0	1	1	1	80.0	1.0	-7.359425344137781	0.0	6.255271885803957	0.4483411026290005	False	True	True	False	False	False	0.0	0.005704365581133044
chr17_44210332_G_A_b38	0.00643691	7.423568444259167	2.772588722239781	0	0	0	0	1	1	1	1	1	1	0	1	1	1	80.0	1.0	-7.359425344137781	0.0	6.255271885803957	0.4483411026290005	False	True	True	False	False	False	0.0	0.005704365581133044
chr15_40726652_T_C_b38	0.00742781	7.1853870155804165	7.629975707027789	0	0	0	0	0	0	0	1	0	1	0	0	0	1	60.0	0.184	-3.34593878420114	0.0	0.3227192493817199	0.2343710334282179	True	False	True	False	False	False	0.0	0.005704342958035194
chr15_40726652_T_C_b38	0.00742781	7.1853870155804165	7.629975707027789	0	0	0	0	0	0	0	1	0	1	0	0	0	1	60.0	0.184	-3.34593878420114	0.0	0.3227192493817199	0.2343710334282179	True	False	True	False	False	False	0.0	0.005704342958035194
chr5_132701681_T_C_b38	0.0300893	6.942156705699469	6.0063531596017325	0	0	0	1	0	0	0	1	0	0	0	1	0	1	40.0	0.0	-5.667260209767787	1.719554051298699	2.914745800643665	0.37349397349102276	True	False	True	False	False	False	0.0	0.005704340348910542
chr5_132701681_T_C_b38	0.0307316	6.942156705699469	6.0063531596017325	0	0	0	1	0	0	0	1	0	0	0	1	0	1	40.0	0.0	-5.667260209767787	1.719554051298699	2.914745800643665	0.37349397349102276	True	False	True	False	False	False	0.0	0.005704340348910542
chr5_132701681_T_C_b38	0.0307316	6.942156705699469	6.0063531596017325	0	0	0	1	0	0	0	1	0	0	0	1	0	1	40.0	0.0	-5.667260209767787	1.719554051298699	2.914745800643665	0.37349397349102276	True	False	True	False	False	False	0.0	0.005704340348910542
chr5_132701681_T_C_b38	0.0300893	6.942156705699469	6.0063531596017325	0	0	0	1	0	0	0	1	0	0	0	1	0	1	40.0	0.0	-5.667260209767787	1.719554051298699	2.914745800643665	0.37349397349102276	True	False	True	False	False	False	0.0	0.005704340348910542
chr1_160179020_T_C_b38	0.051227	6.946975992135418	7.213031659834869	0	0	0	0	0	0	0	0	0	0	1	1	0	0	40.0	0.0	-0.6969432012510164	0.0	2.247222439522723	0.19818650085946388	True	False	True	False	False	False	0.0	0.0057043085581309485
chr3_3033912_A_G_b38	0.00292331	6.580639137284949	6.579251212010101	0	0	1	0	0	0	0	0	0	0	0	0	0	1	30.0	0.598	7.164467328530451	0.0	-2.766485159064679	0.0	True	False	True	False	False	False	0.1353	0.005704291669361566
chr4_535152_G_T_b38	0.00335481	7.066466970136958	7.009408932708637	0	0	0	1	0	0	0	0	0	0	0	1	0	1	60.0	0.0	5.042799697252131	2.1920868031151644	6.134942177240291	0.0	True	False	True	False	False	False	0.0	0.005704240808918734
chr4_535152_G_T_b38	0.00335481	7.066466970136958	7.009408932708637	0	0	0	1	0	0	0	0	0	0	0	1	0	1	60.0	0.0	5.042799697252131	2.1920868031151644	6.134942177240291	0.0	True	False	True	False	False	False	0.0	0.005704240808918734
chr4_535152_G_T_b38	0.00662796	7.066466970136958	7.009408932708637	0	0	0	1	0	0	0	0	0	0	0	1	0	1	60.0	0.0	5.042799697252131	2.1920868031151644	6.134942177240291	0.0	True	False	True	False	False	False	0.0	0.005704240808918734
chr4_535152_G_T_b38	0.00662796	7.066466970136958	7.009408932708637	0	0	0	1	0	0	0	0	0	0	0	1	0	1	60.0	0.0	5.042799697252131	2.1920868031151644	6.134942177240291	0.0	True	False	True	False	False	False	0.0	0.005704240808918734
chr4_535152_G_T_b38	0.00662796	7.066466970136958	7.009408932708637	0	0	0	1	0	0	0	0	0	0	0	1	0	1	60.0	0.0	5.042799697252131	2.1920868031151644	6.134942177240291	0.0	True	False	True	False	False	False	0.0	0.005704240808918734
chr4_535152_G_T_b38	0.00335481	7.066466970136958	7.009408932708637	0	0	0	1	0	0	0	0	0	0	0	1	0	1	60.0	0.0	5.042799697252131	2.1920868031151644	6.134942177240291	0.0	True	False	True	False	False	False	0.0	0.005704240808918734
chr4_535152_G_T_b38	0.0252208	7.066466970136958	7.009408932708637	0	0	0	1	0	0	0	0	0	0	0	1	0	1	60.0	0.0	5.042799697252131	2.1920868031151644	6.134942177240291	0.0	True	False	True	False	False	False	0.0	0.005704240808918734
chr4_535152_G_T_b38	0.0252208	7.066466970136958	7.009408932708637	0	0	0	1	0	0	0	0	0	0	0	1	0	1	60.0	0.0	5.042799697252131	2.1920868031151644	6.134942177240291	0.0	True	False	True	False	False	False	0.0	0.005704240808918734
chr4_535152_G_T_b38	0.0252208	7.066466970136958	7.009408932708637	0	0	0	1	0	0	0	0	0	0	0	1	0	1	60.0	0.0	5.042799697252131	2.1920868031151644	6.134942177240291	0.0	True	False	True	False	False	False	0.0	0.005704240808918734
chr14_99483185_A_G_b38	0.0058766	7.521859252201629	7.360103972989152	0	0	1	0	0	1	0	0	1	1	1	1	0	0	40.0	0.0	-4.353336156377509	0.0	0.0702451270772002	1.5502051121054166	True	False	True	False	False	False	0.0	0.005704226502222882
chr14_99483185_A_G_b38	0.0058766	7.521859252201629	7.360103972989152	0	0	1	0	0	1	0	0	1	1	1	1	0	0	40.0	0.0	-4.353336156377509	0.0	0.0702451270772002	1.5502051121054166	True	False	True	False	False	False	0.0	0.005704226502222882
chr14_99483185_A_G_b38	0.0058766	7.521859252201629	7.360103972989152	0	0	1	0	0	1	0	0	1	1	1	1	0	0	40.0	0.0	-4.353336156377509	0.0	0.0702451270772002	1.5502051121054166	True	False	True	False	False	False	0.0	0.005704226502222882
chr2_161963103_A_G_b38	0.00204883	6.940222469119639	6.939253946041508	0	0	1	0	0	1	0	0	1	0	0	0	0	0	40.0	0.836	-10.236375816957953	4.484589609350442	1.6655597321371047	0.0	True	False	True	False	False	False	0.0	0.005704202995594141
chr11_61317315_A_G_b38	0.00707545	6.714170529909472	6.616065185132817	0	0	1	0	0	0	0	0	0	0	0	0	0	1	50.0	0.001	2.029697510068901	0.926825976887973	-2.5634931274916326	0.0	True	False	True	False	False	False	0.0	0.005704192807899242
chr11_61317315_A_G_b38	0.00707545	6.714170529909472	6.616065185132817	0	0	1	0	0	0	0	0	0	0	0	0	0	1	50.0	0.001	2.029697510068901	0.926825976887973	-2.5634931274916326	0.0	True	False	True	False	False	False	0.0	0.005704192807899242
chr11_61317315_A_G_b38	0.157092	6.714170529909472	6.616065185132817	0	0	1	0	0	0	0	0	0	0	0	0	0	1	50.0	0.001	2.029697510068901	0.926825976887973	-2.5634931274916326	0.0	True	False	True	False	False	False	0.0	0.005704192807899242
chr11_61317315_A_G_b38	0.157092	6.714170529909472	6.616065185132817	0	0	1	0	0	0	0	0	0	0	0	0	0	1	50.0	0.001	2.029697510068901	0.926825976887973	-2.5634931274916326	0.0	True	False	True	False	False	False	0.0	0.005704192807899242
chr11_61317315_A_G_b38	0.157092	6.714170529909472	6.616065185132817	0	0	1	0	0	0	0	0	0	0	0	0	0	1	50.0	0.001	2.029697510068901	0.926825976887973	-2.5634931274916326	0.0	True	False	True	False	False	False	0.0	0.005704192807899242
chr11_61317315_A_G_b38	0.157092	6.714170529909472	6.616065185132817	0	0	1	0	0	0	0	0	0	0	0	0	0	1	50.0	0.001	2.029697510068901	0.926825976887973	-2.5634931274916326	0.0	True	False	True	False	False	False	0.0	0.005704192807899242
chr11_61317315_A_G_b38	0.00707545	6.714170529909472	6.616065185132817	0	0	1	0	0	0	0	0	0	0	0	0	0	1	50.0	0.001	2.029697510068901	0.926825976887973	-2.5634931274916326	0.0	True	False	True	False	False	False	0.0	0.005704192807899242
chr11_61317315_A_G_b38	0.00707545	6.714170529909472	6.616065185132817	0	0	1	0	0	0	0	0	0	0	0	0	0	1	50.0	0.001	2.029697510068901	0.926825976887973	-2.5634931274916326	0.0	True	False	True	False	False	False	0.0	0.005704192807899242
chr11_61317315_A_G_b38	0.157092	6.714170529909472	6.616065185132817	0	0	1	0	0	0	0	0	0	0	0	0	0	1	50.0	0.001	2.029697510068901	0.926825976887973	-2.5634931274916326	0.0	True	False	True	False	False	False	0.0	0.005704192807899242
chr11_61317315_A_G_b38	0.00707545	6.714170529909472	6.616065185132817	0	0	1	0	0	0	0	0	0	0	0	0	0	1	50.0	0.001	2.029697510068901	0.926825976887973	-2.5634931274916326	0.0	True	False	True	False	False	False	0.0	0.005704192807899242
chr3_16324316_C_T_b38	0.00127552	6.846943139585379	6.756932389247553	0	0	0	1	0	1	0	1	1	0	0	1	0	1	20.0	0.048	-3.3100906883570804	0.0	0.0638119448988874	0.0	True	False	True	False	False	False	0.0	0.005704180269001856
chr7_142867910_G_A_b38	0.0105489	7.265429723253953	6.111467339502679	1	0	0	0	0	0	0	0	0	1	0	1	0	0	60.0	0.054	-4.187085005970392	0.0	-5.169733595750799	0.1898419667665081	False	True	True	False	False	False	0.0	0.005704169786184119
chr7_142867910_G_A_b38	0.0105489	7.265429723253953	6.111467339502679	1	0	0	0	0	0	0	0	0	1	0	1	0	0	60.0	0.054	-4.187085005970392	0.0	-5.169733595750799	0.1898419667665081	False	True	True	False	False	False	0.0	0.005704169786184119
chr7_142867910_G_A_b38	0.0105489	7.265429723253953	6.111467339502679	1	0	0	0	0	0	0	0	0	1	0	1	0	0	60.0	0.054	-4.187085005970392	0.0	-5.169733595750799	0.1898419667665081	False	True	True	False	False	False	0.0	0.005704169786184119
chr7_142867910_G_A_b38	0.0105489	7.265429723253953	6.111467339502679	1	0	0	0	0	0	0	0	0	1	0	1	0	0	60.0	0.054	-4.187085005970392	0.0	-5.169733595750799	0.1898419667665081	False	True	True	False	False	False	0.0	0.005704169786184119
chr7_142867910_G_A_b38	0.0105489	7.265429723253953	6.111467339502679	1	0	0	0	0	0	0	0	0	1	0	1	0	0	60.0	0.054	-4.187085005970392	0.0	-5.169733595750799	0.1898419667665081	False	True	True	False	False	False	0.0	0.005704169786184119
chr7_142867910_G_A_b38	0.0105489	7.265429723253953	6.111467339502679	1	0	0	0	0	0	0	0	0	1	0	1	0	0	60.0	0.054	-4.187085005970392	0.0	-5.169733595750799	0.1898419667665081	False	True	True	False	False	False	0.0	0.005704169786184119
chr18_34828238_G_C_b38	0.00105196	6.470799503782602	6.333279628139691	0	0	0	0	1	0	0	0	0	0	0	0	0	1	50.0	0.004	5.075603179379039	0.0	-0.5863290952800142	0.0	True	False	True	False	False	False	0.0	0.005704137776026379
chr18_34828238_G_C_b38	0.0023611	6.470799503782602	6.333279628139691	0	0	0	0	1	0	0	0	0	0	0	0	0	1	50.0	0.004	5.075603179379039	0.0	-0.5863290952800142	0.0	True	False	True	False	False	False	0.0	0.005704137776026379
chr18_34828238_G_C_b38	0.00105196	6.470799503782602	6.333279628139691	0	0	0	0	1	0	0	0	0	0	0	0	0	1	50.0	0.004	5.075603179379039	0.0	-0.5863290952800142	0.0	True	False	True	False	False	False	0.0	0.005704137776026379
chr18_34828238_G_C_b38	0.0023611	6.470799503782602	6.333279628139691	0	0	0	0	1	0	0	0	0	0	0	0	0	1	50.0	0.004	5.075603179379039	0.0	-0.5863290952800142	0.0	True	False	True	False	False	False	0.0	0.005704137776026379
chr18_34828238_G_C_b38	0.0023611	6.470799503782602	6.333279628139691	0	0	0	0	1	0	0	0	0	0	0	0	0	1	50.0	0.004	5.075603179379039	0.0	-0.5863290952800142	0.0	True	False	True	False	False	False	0.0	0.005704137776026379
chr18_34828238_G_C_b38	0.00105196	6.470799503782602	6.333279628139691	0	0	0	0	1	0	0	0	0	0	0	0	0	1	50.0	0.004	5.075603179379039	0.0	-0.5863290952800142	0.0	True	False	True	False	False	False	0.0	0.005704137776026379
chr6_29633783_G_A_b38	0.00409199	6.839476438228843	4.007333185232471	0	0	0	0	1	1	1	1	1	1	0	1	1	0	40.0	0.0	-5.727641825600672	0.0	3.108099824364217	0.091667732953709	True	False	True	False	False	False	0.0	0.005704116387339696
chr6_29633783_G_A_b38	0.0027521	6.839476438228843	4.007333185232471	0	0	0	0	1	1	1	1	1	1	0	1	1	0	40.0	0.0	-5.727641825600672	0.0	3.108099824364217	0.091667732953709	True	False	True	False	False	False	0.0	0.005704116387339696
chr6_29633783_G_A_b38	0.00409199	6.839476438228843	4.007333185232471	0	0	0	0	1	1	1	1	1	1	0	1	1	0	40.0	0.0	-5.727641825600672	0.0	3.108099824364217	0.091667732953709	True	False	True	False	False	False	0.0	0.005704116387339696
chr6_29633783_G_A_b38	0.00670866	6.839476438228843	4.007333185232471	0	0	0	0	1	1	1	1	1	1	0	1	1	0	40.0	0.0	-5.727641825600672	0.0	3.108099824364217	0.091667732953709	True	False	True	False	False	False	0.0	0.005704116387339696
chr6_29633783_G_A_b38	0.0027521	6.839476438228843	4.007333185232471	0	0	0	0	1	1	1	1	1	1	0	1	1	0	40.0	0.0	-5.727641825600672	0.0	3.108099824364217	0.091667732953709	True	False	True	False	False	False	0.0	0.005704116387339696
chr6_29633783_G_A_b38	0.00670866	6.839476438228843	4.007333185232471	0	0	0	0	1	1	1	1	1	1	0	1	1	0	40.0	0.0	-5.727641825600672	0.0	3.108099824364217	0.091667732953709	True	False	True	False	False	False	0.0	0.005704116387339696
chr2_178492087_A_G_b38	0.0184434	6.7357800142423265	7.149916836132109	0	0	0	1	0	1	0	0	1	0	0	0	0	1	30.0	0.0	1.896746796179665	4.526624806484069	2.288449799673181	0.0	True	False	True	False	False	False	0.0	0.005704115789000701
chr2_178492087_A_G_b38	0.00655775	6.7357800142423265	7.149916836132109	0	0	0	1	0	1	0	0	1	0	0	0	0	1	30.0	0.0	1.896746796179665	4.526624806484069	2.288449799673181	0.0	True	False	True	False	False	False	0.0	0.005704115789000701
chr2_178492087_A_G_b38	0.00655775	6.7357800142423265	7.149916836132109	0	0	0	1	0	1	0	0	1	0	0	0	0	1	30.0	0.0	1.896746796179665	4.526624806484069	2.288449799673181	0.0	True	False	True	False	False	False	0.0	0.005704115789000701
chr2_178492087_A_G_b38	0.00655775	6.7357800142423265	7.149916836132109	0	0	0	1	0	1	0	0	1	0	0	0	0	1	30.0	0.0	1.896746796179665	4.526624806484069	2.288449799673181	0.0	True	False	True	False	False	False	0.0	0.005704115789000701
chr2_178492087_A_G_b38	0.00655775	6.7357800142423265	7.149916836132109	0	0	0	1	0	1	0	0	1	0	0	0	0	1	30.0	0.0	1.896746796179665	4.526624806484069	2.288449799673181	0.0	True	False	True	False	False	False	0.0	0.005704115789000701
chr2_178492087_A_G_b38	0.0184434	6.7357800142423265	7.149916836132109	0	0	0	1	0	1	0	0	1	0	0	0	0	1	30.0	0.0	1.896746796179665	4.526624806484069	2.288449799673181	0.0	True	False	True	False	False	False	0.0	0.005704115789000701
chr2_178492087_A_G_b38	0.0184434	6.7357800142423265	7.149916836132109	0	0	0	1	0	1	0	0	1	0	0	0	0	1	30.0	0.0	1.896746796179665	4.526624806484069	2.288449799673181	0.0	True	False	True	False	False	False	0.0	0.005704115789000701
chr2_178492087_A_G_b38	0.0184434	6.7357800142423265	7.149916836132109	0	0	0	1	0	1	0	0	1	0	0	0	0	1	30.0	0.0	1.896746796179665	4.526624806484069	2.288449799673181	0.0	True	False	True	False	False	False	0.0	0.005704115789000701
chr2_178492087_A_G_b38	0.0184434	6.7357800142423265	7.149916836132109	0	0	0	1	0	1	0	0	1	0	0	0	0	1	30.0	0.0	1.896746796179665	4.526624806484069	2.288449799673181	0.0	True	False	True	False	False	False	0.0	0.005704115789000701
chr2_178492087_A_G_b38	0.00655775	6.7357800142423265	7.149916836132109	0	0	0	1	0	1	0	0	1	0	0	0	0	1	30.0	0.0	1.896746796179665	4.526624806484069	2.288449799673181	0.0	True	False	True	False	False	False	0.0	0.005704115789000701
chr2_178492087_A_G_b38	0.00603937	6.7357800142423265	7.149916836132109	0	0	0	1	0	1	0	0	1	0	0	0	0	1	30.0	0.0	1.896746796179665	4.526624806484069	2.288449799673181	0.0	True	False	True	False	False	False	0.0	0.005704115789000701
chr2_178492087_A_G_b38	0.00603937	6.7357800142423265	7.149916836132109	0	0	0	1	0	1	0	0	1	0	0	0	0	1	30.0	0.0	1.896746796179665	4.526624806484069	2.288449799673181	0.0	True	False	True	False	False	False	0.0	0.005704115789000701
chr2_178492087_A_G_b38	0.00603937	6.7357800142423265	7.149916836132109	0	0	0	1	0	1	0	0	1	0	0	0	0	1	30.0	0.0	1.896746796179665	4.526624806484069	2.288449799673181	0.0	True	False	True	False	False	False	0.0	0.005704115789000701
chr2_178492087_A_G_b38	0.00603937	6.7357800142423265	7.149916836132109	0	0	0	1	0	1	0	0	1	0	0	0	0	1	30.0	0.0	1.896746796179665	4.526624806484069	2.288449799673181	0.0	True	False	True	False	False	False	0.0	0.005704115789000701
chr2_178492087_A_G_b38	0.0184434	6.7357800142423265	7.149916836132109	0	0	0	1	0	1	0	0	1	0	0	0	0	1	30.0	0.0	1.896746796179665	4.526624806484069	2.288449799673181	0.0	True	False	True	False	False	False	0.0	0.005704115789000701
chr2_178492087_A_G_b38	0.00603937	6.7357800142423265	7.149916836132109	0	0	0	1	0	1	0	0	1	0	0	0	0	1	30.0	0.0	1.896746796179665	4.526624806484069	2.288449799673181	0.0	True	False	True	False	False	False	0.0	0.005704115789000701
chr2_178492087_A_G_b38	0.00603937	6.7357800142423265	7.149916836132109	0	0	0	1	0	1	0	0	1	0	0	0	0	1	30.0	0.0	1.896746796179665	4.526624806484069	2.288449799673181	0.0	True	False	True	False	False	False	0.0	0.005704115789000701
chr2_178492087_A_G_b38	0.00655775	6.7357800142423265	7.149916836132109	0	0	0	1	0	1	0	0	1	0	0	0	0	1	30.0	0.0	1.896746796179665	4.526624806484069	2.288449799673181	0.0	True	False	True	False	False	False	0.0	0.005704115789000701
chr3_124665340_G_A_b38	0.00268189	6.918695219020472	7.011213987350367	0	0	1	0	0	1	0	0	1	0	0	1	0	1	40.0	0.031	-5.116050054229969	1.2949315698863888	3.213799695916009	0.07675540129016412	True	False	True	False	False	False	0.0	0.005704085087092801
chr3_124665340_G_A_b38	0.00268189	6.918695219020472	7.011213987350367	0	0	1	0	0	1	0	0	1	0	0	1	0	1	40.0	0.031	-5.116050054229969	1.2949315698863888	3.213799695916009	0.07675540129016412	True	False	True	False	False	False	0.0	0.005704085087092801
chr10_94440978_T_A_b38	0.00184522	6.823286122355687	6.822197390620491	0	0	1	0	0	0	0	0	0	0	0	0	0	1	50.0	0.205	-2.106409879016572	13.047456083290886	0.0387461739708712	2.624493167722605	True	False	True	False	False	False	0.1053	0.005704077315039901
chr11_62869440_C_T_b38	0.0231235	7.242797922793756	7.173958319756794	0	0	1	0	0	0	0	0	0	0	0	0	0	1	60.0	0.041	6.794908062599703	11.060898939002858	-2.8606137795489914	0.8807779017072055	True	False	True	False	False	False	0.0	0.005704051546653659
chr11_62869440_C_T_b38	0.0231235	7.242797922793756	7.173958319756794	0	0	1	0	0	0	0	0	0	0	0	0	0	1	60.0	0.041	6.794908062599703	11.060898939002858	-2.8606137795489914	0.8807779017072055	True	False	True	False	False	False	0.0	0.005704051546653659
chr11_62869440_C_T_b38	0.0231235	7.242797922793756	7.173958319756794	0	0	1	0	0	0	0	0	0	0	0	0	0	1	60.0	0.041	6.794908062599703	11.060898939002858	-2.8606137795489914	0.8807779017072055	True	False	True	False	False	False	0.0	0.005704051546653659
chr11_62869440_C_T_b38	0.0256242	7.242797922793756	7.173958319756794	0	0	1	0	0	0	0	0	0	0	0	0	0	1	60.0	0.041	6.794908062599703	11.060898939002858	-2.8606137795489914	0.8807779017072055	True	False	True	False	False	False	0.0	0.005704051546653659
chr11_62869440_C_T_b38	0.0256242	7.242797922793756	7.173958319756794	0	0	1	0	0	0	0	0	0	0	0	0	0	1	60.0	0.041	6.794908062599703	11.060898939002858	-2.8606137795489914	0.8807779017072055	True	False	True	False	False	False	0.0	0.005704051546653659
chr11_62869440_C_T_b38	0.0256242	7.242797922793756	7.173958319756794	0	0	1	0	0	0	0	0	0	0	0	0	0	1	60.0	0.041	6.794908062599703	11.060898939002858	-2.8606137795489914	0.8807779017072055	True	False	True	False	False	False	0.0	0.005704051546653659
chr18_51060753_C_T_b38	0.0105497	6.731018100482083	6.731018100482083	0	0	0	1	0	0	0	0	0	0	0	0	0	1	40.0	0.202	-3.3100906883570804	0.0	3.0863025164189963	0.550938633986874	True	False	True	False	False	False	0.0	0.0057040424629617335
chr18_51060753_C_T_b38	0.0105497	6.731018100482083	6.731018100482083	0	0	0	1	0	0	0	0	0	0	0	0	0	1	40.0	0.202	-3.3100906883570804	0.0	3.0863025164189963	0.550938633986874	True	False	True	False	False	False	0.0	0.0057040424629617335
chr18_51060753_C_T_b38	0.0105497	6.731018100482083	6.731018100482083	0	0	0	1	0	0	0	0	0	0	0	0	0	1	40.0	0.202	-3.3100906883570804	0.0	3.0863025164189963	0.550938633986874	True	False	True	False	False	False	0.0	0.0057040424629617335
chr18_51060753_C_T_b38	0.0122422	6.731018100482083	6.731018100482083	0	0	0	1	0	0	0	0	0	0	0	0	0	1	40.0	0.202	-3.3100906883570804	0.0	3.0863025164189963	0.550938633986874	True	False	True	False	False	False	0.0	0.0057040424629617335
chr18_51060753_C_T_b38	0.0122422	6.731018100482083	6.731018100482083	0	0	0	1	0	0	0	0	0	0	0	0	0	1	40.0	0.202	-3.3100906883570804	0.0	3.0863025164189963	0.550938633986874	True	False	True	False	False	False	0.0	0.0057040424629617335
chr18_51060753_C_T_b38	0.0122422	6.731018100482083	6.731018100482083	0	0	0	1	0	0	0	0	0	0	0	0	0	1	40.0	0.202	-3.3100906883570804	0.0	3.0863025164189963	0.550938633986874	True	False	True	False	False	False	0.0	0.0057040424629617335
chr17_44119096_T_C_b38	0.00759733	7.3796321526095525	7.239214973779806	0	0	0	0	0	1	0	0	1	1	0	1	0	1	60.0	0.0	-7.459307224769741	0.0	4.817511744758605	0.0	True	False	True	False	False	False	0.0	0.005704026820909992
chr17_44119096_T_C_b38	0.00759733	7.3796321526095525	7.239214973779806	0	0	0	0	0	1	0	0	1	1	0	1	0	1	60.0	0.0	-7.459307224769741	0.0	4.817511744758605	0.0	True	False	True	False	False	False	0.0	0.005704026820909992
chr19_54667517_A_G_b38	0.00365773	6.710523109452428	4.770684624465665	0	0	0	0	0	0	0	0	0	0	0	0	0	0	60.0	0.0	-10.163401949293348	0.9223799496425524	0.0089996326050183	0.3820466866579508	True	False	True	False	False	False	0.0	0.005703988819098669
chr19_54667517_A_G_b38	0.00365773	6.710523109452428	4.770684624465665	0	0	0	0	0	0	0	0	0	0	0	0	0	0	60.0	0.0	-10.163401949293348	0.9223799496425524	0.0089996326050183	0.3820466866579508	True	False	True	False	False	False	0.0	0.005703988819098669
chr8_6510114_C_T_b38	0.0321544	6.959398512133975	6.959398512133975	0	0	0	0	0	1	0	0	1	0	0	1	0	1	40.0	0.0	2.4664342242940225	0.0	8.37355851922397	2.690612499796053	True	False	True	False	False	False	0.0	0.005703974632580114
chr5_7897765_A_G_b38	0.0392626	6.55250788703459	6.251903883165888	0	0	0	0	0	0	0	0	0	0	0	1	0	1	40.0	0.0	-1.9198875839116851	9.819058006493323	1.812066880324145	0.8514254837373011	True	False	True	False	False	False	0.0	0.005703948504407799
chr5_7897765_A_G_b38	0.0392626	6.55250788703459	6.251903883165888	0	0	0	0	0	0	0	0	0	0	0	1	0	1	40.0	0.0	-1.9198875839116851	9.819058006493323	1.812066880324145	0.8514254837373011	True	False	True	False	False	False	0.0	0.005703948504407799
chr5_7897765_A_G_b38	0.0392626	6.55250788703459	6.251903883165888	0	0	0	0	0	0	0	0	0	0	0	1	0	1	40.0	0.0	-1.9198875839116851	9.819058006493323	1.812066880324145	0.8514254837373011	True	False	True	False	False	False	0.0	0.005703948504407799
chr5_7897765_A_G_b38	0.0392626	6.55250788703459	6.251903883165888	0	0	0	0	0	0	0	0	0	0	0	1	0	1	40.0	0.0	-1.9198875839116851	9.819058006493323	1.812066880324145	0.8514254837373011	True	False	True	False	False	False	0.0	0.005703948504407799
chr2_233172206_G_A_b38	0.169407	7.444833273892193	6.86484777797086	0	0	1	1	0	0	0	1	0	0	0	1	0	1	60.0	0.001	-6.780626488671603	0.0	5.850726716224067	2.9395560906358895	True	False	True	False	False	False	0.0	0.0057039130032147545
chr9_32497766_G_A_b38	0.00486056	6.304448802421981	8.019283792916793	0	0	0	0	0	0	0	0	0	0	0	0	0	1	20.0	0.008	-18.25874115854141	0.0	3.60210372506657	0.0	True	False	True	False	False	False	0.0	0.0057038672187197425
chr9_32497766_G_A_b38	0.00486056	6.304448802421981	8.019283792916793	0	0	0	0	0	0	0	0	0	0	0	0	0	1	20.0	0.008	-18.25874115854141	0.0	3.60210372506657	0.0	True	False	True	False	False	False	0.0	0.0057038672187197425
chr12_113948279_C_T_b38	0.00442928	6.852242569051878	6.317164686747284	0	0	1	1	0	0	0	0	0	0	0	1	0	1	40.0	0.0	0.8796955450650017	5.624776449098127	1.077061189034879	0.0	True	False	True	False	False	False	0.0	0.005703848982293162
chr12_113948279_C_T_b38	0.00442928	6.852242569051878	6.317164686747284	0	0	1	1	0	0	0	0	0	0	0	1	0	1	40.0	0.0	0.8796955450650017	5.624776449098127	1.077061189034879	0.0	True	False	True	False	False	False	0.0	0.005703848982293162
chr12_113948279_C_T_b38	0.00442928	6.852242569051878	6.317164686747284	0	0	1	1	0	0	0	0	0	0	0	1	0	1	40.0	0.0	0.8796955450650017	5.624776449098127	1.077061189034879	0.0	True	False	True	False	False	False	0.0	0.005703848982293162
chr12_113948279_C_T_b38	0.00442928	6.852242569051878	6.317164686747284	0	0	1	1	0	0	0	0	0	0	0	1	0	1	40.0	0.0	0.8796955450650017	5.624776449098127	1.077061189034879	0.0	True	False	True	False	False	False	0.0	0.005703848982293162
chr12_113948279_C_T_b38	0.00442928	6.852242569051878	6.317164686747284	0	0	1	1	0	0	0	0	0	0	0	1	0	1	40.0	0.0	0.8796955450650017	5.624776449098127	1.077061189034879	0.0	True	False	True	False	False	False	0.0	0.005703848982293162
chr19_10801273_G_A_b38	0.00151244	6.990256500493881	6.922643891475888	0	0	0	0	0	0	0	0	0	0	0	1	0	1	70.0	0.024	3.548544330985094	0.0	0.4190649122479541	0.48404893741300714	True	False	True	False	False	False	0.0	0.005703834425662954
chr19_10801273_G_A_b38	0.00151244	6.990256500493881	6.922643891475888	0	0	0	0	0	0	0	0	0	0	0	1	0	1	70.0	0.024	3.548544330985094	0.0	0.4190649122479541	0.48404893741300714	True	False	True	False	False	False	0.0	0.005703834425662954
chr17_8143454_C_G_b38	0.00395916	8.10349427838097	5.247024072160486	1	0	0	0	0	1	0	1	1	0	0	1	0	1	80.0	0.005	-3.635607548184301	0.0	0.230343747313924	0.0	False	True	True	False	False	False	0.0	0.005703820384577117
chr17_8143454_C_G_b38	0.00395916	8.10349427838097	5.247024072160486	1	0	0	0	0	1	0	1	1	0	0	1	0	1	80.0	0.005	-3.635607548184301	0.0	0.230343747313924	0.0	False	True	True	False	False	False	0.0	0.005703820384577117
chr17_8143454_C_G_b38	0.00395916	8.10349427838097	5.247024072160486	1	0	0	0	0	1	0	1	1	0	0	1	0	1	80.0	0.005	-3.635607548184301	0.0	0.230343747313924	0.0	False	True	True	False	False	False	0.0	0.005703820384577117
chr17_218806_G_A_b38	0.010452	6.706862336602747	6.705639094860003	0	0	0	0	1	1	0	0	1	1	0	1	0	1	40.0	0.001	5.708746674161309	0.0	3.9048011709768176	0.0	True	False	True	False	False	False	0.0	0.005703803080104665
chr17_218806_G_A_b38	0.010452	6.706862336602747	6.705639094860003	0	0	0	0	1	1	0	0	1	1	0	1	0	1	40.0	0.001	5.708746674161309	0.0	3.9048011709768176	0.0	True	False	True	False	False	False	0.0	0.005703803080104665
chr11_134333854_G_C_b38	0.0795878	7.443078374348516	7.443078374348516	0	0	1	0	0	0	0	0	0	0	1	1	0	1	50.0	0.001	-9.667806234726449	0.0199586874236761	8.748124821661094	0.0	True	False	True	False	False	False	0.1153	0.005703798114366879
chr15_28145780_T_A_b38	0.0110645	7.010311867307229	6.124683390894205	0	0	1	0	0	0	0	0	0	0	0	1	0	1	60.0	0.0	9.24144105333647	2.2679500542111874	0.7248736823023734	0.0	True	False	True	False	False	False	0.0	0.005703757715605829
chr15_28145780_T_A_b38	0.0110645	7.010311867307229	6.124683390894205	0	0	1	0	0	0	0	0	0	0	0	1	0	1	60.0	0.0	9.24144105333647	2.2679500542111874	0.7248736823023734	0.0	True	False	True	False	False	False	0.0	0.005703757715605829
chr15_28145780_T_A_b38	0.0110645	7.010311867307229	6.124683390894205	0	0	1	0	0	0	0	0	0	0	0	1	0	1	60.0	0.0	9.24144105333647	2.2679500542111874	0.7248736823023734	0.0	True	False	True	False	False	False	0.0	0.005703757715605829
chr17_63193026_A_G_b38	0.00362007	7.01571242048723	6.872128101338986	0	0	1	1	0	1	0	0	1	0	0	1	0	1	20.0	0.006	9.266138233290857	7.8014527768303745	2.7589107680059044	0.0	True	False	True	False	False	False	0.1619	0.00570369681828577
chr12_69937540_G_A_b38	0.0103663	6.812345094177479	6.812345094177479	0	0	1	0	0	1	0	0	1	0	0	0	0	0	50.0	0.0	4.107647351631708	0.0	-1.2286344821284845	0.19697609651694825	True	False	True	False	False	False	0.0	0.005703694963099954
chr4_119554705_C_A_b38	0.00661719	6.866933284461882	6.866933284461882	0	0	0	1	0	1	0	0	1	0	0	0	0	0	50.0	0.012	4.145491261321154	0.0	2.0812975829235256	0.0	True	False	True	False	False	False		0.005703659430840616
chr4_119554705_C_A_b38	0.0363486	6.866933284461882	6.866933284461882	0	0	0	1	0	1	0	0	1	0	0	0	0	0	50.0	0.012	4.145491261321154	0.0	2.0812975829235256	0.0	True	False	True	False	False	False		0.005703659430840616
chr1_7811370_A_G_b38	0.0154344	6.663132695990803	6.663132695990803	0	0	1	0	0	0	0	0	0	0	0	0	0	1	40.0	0.0	-4.203999218198913	0.3399642271204799	6.197486491734473	1.1754262235054824	True	False	True	False	False	False	0.0	0.005703601544842093
chr1_7811370_A_G_b38	0.0154344	6.663132695990803	6.663132695990803	0	0	1	0	0	0	0	0	0	0	0	0	0	1	40.0	0.0	-4.203999218198913	0.3399642271204799	6.197486491734473	1.1754262235054824	True	False	True	False	False	False	0.0	0.005703601544842093
chr14_100467447_A_G_b38	0.00530451	6.582025138892826	6.352629396319567	0	0	1	0	0	0	0	0	0	0	0	1	0	1	40.0	0.001	6.101182240842986	0.0	-2.9771218993179147	0.5903055226011062	True	False	True	False	False	False	0.0	0.0057035810439581966
chr14_100467447_A_G_b38	0.00530451	6.582025138892826	6.352629396319567	0	0	1	0	0	0	0	0	0	0	0	1	0	1	40.0	0.001	6.101182240842986	0.0	-2.9771218993179147	0.5903055226011062	True	False	True	False	False	False	0.0	0.0057035810439581966
chr2_172480741_C_G_b38	0.00349235	7.00397413672268	6.53813982376767	0	0	1	1	1	1	0	1	1	0	0	1	1	1	30.0	0.079	-1.909163426651844	4.7939389200895	4.918613900566854	1.9800998367105365	True	False	True	False	False	False	0.0	0.00570357796608391
chr2_172480741_C_G_b38	0.00349235	7.00397413672268	6.53813982376767	0	0	1	1	1	1	0	1	1	0	0	1	1	1	30.0	0.079	-1.909163426651844	4.7939389200895	4.918613900566854	1.9800998367105365	True	False	True	False	False	False	0.0	0.00570357796608391
chr21_45494728_A_G_b38	0.00744158	7.349873704738337	7.05444965813294	0	0	0	0	0	0	0	0	0	1	0	0	0	1	60.0	0.0	-5.257794254114086	0.0	-0.954776990180946	0.0	False	True	True	False	False	False	0.0	0.00570355257805271
chr21_45494728_A_G_b38	0.00744158	7.349873704738337	7.05444965813294	0	0	0	0	0	0	0	0	0	1	0	0	0	1	60.0	0.0	-5.257794254114086	0.0	-0.954776990180946	0.0	False	True	True	False	False	False	0.0	0.00570355257805271
chr21_45494728_A_G_b38	0.00744158	7.349873704738337	7.05444965813294	0	0	0	0	0	0	0	0	0	1	0	0	0	1	60.0	0.0	-5.257794254114086	0.0	-0.954776990180946	0.0	False	True	True	False	False	False	0.0	0.00570355257805271
chr21_45494728_A_G_b38	0.00744158	7.349873704738337	7.05444965813294	0	0	0	0	0	0	0	0	0	1	0	0	0	1	60.0	0.0	-5.257794254114086	0.0	-0.954776990180946	0.0	False	True	True	False	False	False	0.0	0.00570355257805271
chr6_30915026_G_A_b38	0.00410874	7.4489161025442	2.4849066497880004	1	1	0	1	1	1	1	1	1	1	1	1	1	0	60.0	0.0	6.471320535486979	0.0	-5.859271159718709	0.0	False	True	True	False	False	False	0.0	0.005703535976081152
chr6_30915026_G_A_b38	0.00410874	7.4489161025442	2.4849066497880004	1	1	0	1	1	1	1	1	1	1	1	1	1	0	60.0	0.0	6.471320535486979	0.0	-5.859271159718709	0.0	False	True	True	False	False	False	0.0	0.005703535976081152
chr6_30915026_G_A_b38	0.00410874	7.4489161025442	2.4849066497880004	1	1	0	1	1	1	1	1	1	1	1	1	1	0	60.0	0.0	6.471320535486979	0.0	-5.859271159718709	0.0	False	True	True	False	False	False	0.0	0.005703535976081152
chr6_117486582_C_T_b38	0.00167887	7.341483852363161	10.266219118057391	0	0	1	0	0	1	0	1	1	1	0	1	0	1	40.0	0.0	-4.988889855394189	0.0	-2.1670050661970848	0.0	True	False	True	False	False	False	0.0	0.005703516485368496
chr6_117486582_C_T_b38	0.00167887	7.341483852363161	10.266219118057391	0	0	1	0	0	1	0	1	1	1	0	1	0	1	40.0	0.0	-4.988889855394189	0.0	-2.1670050661970848	0.0	True	False	True	False	False	False	0.0	0.005703516485368496
chr6_117486582_C_T_b38	0.0147281	7.341483852363161	10.266219118057391	0	0	1	0	0	1	0	1	1	1	0	1	0	1	40.0	0.0	-4.988889855394189	0.0	-2.1670050661970848	0.0	True	False	True	False	False	False	0.0	0.005703516485368496
chr6_117486582_C_T_b38	0.0147281	7.341483852363161	10.266219118057391	0	0	1	0	0	1	0	1	1	1	0	1	0	1	40.0	0.0	-4.988889855394189	0.0	-2.1670050661970848	0.0	True	False	True	False	False	False	0.0	0.005703516485368496
chr6_117486582_C_T_b38	0.00201843	7.341483852363161	10.266219118057391	0	0	1	0	0	1	0	1	1	1	0	1	0	1	40.0	0.0	-4.988889855394189	0.0	-2.1670050661970848	0.0	True	False	True	False	False	False	0.0	0.005703516485368496
chr6_117486582_C_T_b38	0.00201843	7.341483852363161	10.266219118057391	0	0	1	0	0	1	0	1	1	1	0	1	0	1	40.0	0.0	-4.988889855394189	0.0	-2.1670050661970848	0.0	True	False	True	False	False	False	0.0	0.005703516485368496
chr2_86034742_C_G_b38	0.00353326	6.9865664594064265	6.862757913051401	0	0	0	0	0	1	0	0	1	1	0	1	0	1	40.0	0.007	-11.968675216153786	0.0	9.38278183529691	0.0	True	False	True	False	False	False	0.0	0.005703512714121097
chr2_86034742_C_G_b38	0.00353326	6.9865664594064265	6.862757913051401	0	0	0	0	0	1	0	0	1	1	0	1	0	1	40.0	0.007	-11.968675216153786	0.0	9.38278183529691	0.0	True	False	True	False	False	False	0.0	0.005703512714121097
chr2_86034742_C_G_b38	0.00353326	6.9865664594064265	6.862757913051401	0	0	0	0	0	1	0	0	1	1	0	1	0	1	40.0	0.007	-11.968675216153786	0.0	9.38278183529691	0.0	True	False	True	False	False	False	0.0	0.005703512714121097
chr2_86034742_C_G_b38	0.00353326	6.9865664594064265	6.862757913051401	0	0	0	0	0	1	0	0	1	1	0	1	0	1	40.0	0.007	-11.968675216153786	0.0	9.38278183529691	0.0	True	False	True	False	False	False	0.0	0.005703512714121097
chr2_86034742_C_G_b38	0.00353326	6.9865664594064265	6.862757913051401	0	0	0	0	0	1	0	0	1	1	0	1	0	1	40.0	0.007	-11.968675216153786	0.0	9.38278183529691	0.0	True	False	True	False	False	False	0.0	0.005703512714121097
chr8_91074464_T_C_b38	0.0881219	6.317164686747284	6.317164686747284	0	0	0	0	0	0	0	0	0	1	0	1	0	1	20.0	0.003	-4.298414929010934	0.7485799507385025	0.7820389967861487	0.0	True	False	True	False	False	False	0.0	0.005703452600966861
chr8_91074464_T_C_b38	0.00596829	6.317164686747284	6.317164686747284	0	0	0	0	0	0	0	0	0	1	0	1	0	1	20.0	0.003	-4.298414929010934	0.7485799507385025	0.7820389967861487	0.0	True	False	True	False	False	False	0.0	0.005703452600966861
chr8_91074464_T_C_b38	0.0881219	6.317164686747284	6.317164686747284	0	0	0	0	0	0	0	0	0	1	0	1	0	1	20.0	0.003	-4.298414929010934	0.7485799507385025	0.7820389967861487	0.0	True	False	True	False	False	False	0.0	0.005703452600966861
chr8_91074464_T_C_b38	0.0881219	6.317164686747284	6.317164686747284	0	0	0	0	0	0	0	0	0	1	0	1	0	1	20.0	0.003	-4.298414929010934	0.7485799507385025	0.7820389967861487	0.0	True	False	True	False	False	False	0.0	0.005703452600966861
chr8_91074464_T_C_b38	0.00596829	6.317164686747284	6.317164686747284	0	0	0	0	0	0	0	0	0	1	0	1	0	1	20.0	0.003	-4.298414929010934	0.7485799507385025	0.7820389967861487	0.0	True	False	True	False	False	False	0.0	0.005703452600966861
chr8_91074464_T_C_b38	0.00596829	6.317164686747284	6.317164686747284	0	0	0	0	0	0	0	0	0	1	0	1	0	1	20.0	0.003	-4.298414929010934	0.7485799507385025	0.7820389967861487	0.0	True	False	True	False	False	False	0.0	0.005703452600966861
chr8_101203790_A_T_b38	0.00500448	7.203405521083095	7.285506548522785	1	0	1	1	0	1	1	1	1	1	0	1	0	0	40.0	0.0	-4.432990535063673	0.0609059422789464	-2.36717557875928	0.0	False	True	True	False	False	False	0.0	0.0057034233898814665
chr8_101203790_A_T_b38	0.00500448	7.203405521083095	7.285506548522785	1	0	1	1	0	1	1	1	1	1	0	1	0	0	40.0	0.0	-4.432990535063673	0.0609059422789464	-2.36717557875928	0.0	False	True	True	False	False	False	0.0	0.0057034233898814665
chr8_101203790_A_T_b38	0.00500448	7.203405521083095	7.285506548522785	1	0	1	1	0	1	1	1	1	1	0	1	0	0	40.0	0.0	-4.432990535063673	0.0609059422789464	-2.36717557875928	0.0	False	True	True	False	False	False	0.0	0.0057034233898814665
chr15_60441265_A_C_b38	0.00592031	7.155396301896734	7.155396301896734	1	0	0	1	1	1	0	0	1	1	0	1	0	1	40.0	0.0	0.6409350358742123	0.0	2.8071440242806034	0.0	False	True	True	False	False	False	0.0	0.0057034206146506245
chr15_60441265_A_C_b38	0.00662268	7.155396301896734	7.155396301896734	1	0	0	1	1	1	0	0	1	1	0	1	0	1	40.0	0.0	0.6409350358742123	0.0	2.8071440242806034	0.0	False	True	True	False	False	False	0.0	0.0057034206146506245
chr1_155176305_G_A_b38	0.00311365	7.744569809354496	4.31748811353631	0	0	0	1	0	1	0	1	1	0	1	1	0	0	40.0	0.0	3.992242913348421	2.585936669864479	4.349333988019993	0.4607899871891168	True	False	True	False	False	False	0.0	0.005703343794431217
chr1_155176305_G_A_b38	0.00311365	7.744569809354496	4.31748811353631	0	0	0	1	0	1	0	1	1	0	1	1	0	0	40.0	0.0	3.992242913348421	2.585936669864479	4.349333988019993	0.4607899871891168	True	False	True	False	False	False	0.0	0.005703343794431217
chr9_69328086_C_T_b38	0.0301386	7.768110378525988	7.122059881629142	0	0	1	0	0	1	0	1	1	1	1	1	0	0	40.0	0.0	-1.9899135361103095	0.1776278654442091	3.6299884923842782	0.0	True	False	True	False	False	False	0.0	0.005703334263220803
chr9_69328086_C_T_b38	0.0301386	7.768110378525988	7.122059881629142	0	0	1	0	0	1	0	1	1	1	1	1	0	0	40.0	0.0	-1.9899135361103095	0.1776278654442091	3.6299884923842782	0.0	True	False	True	False	False	False	0.0	0.005703334263220803
chr5_37043293_G_T_b38	0.0248956	7.085901464365611	6.960347729101308	0	0	0	1	0	0	0	0	0	0	0	0	0	1	70.0	0.192	3.5253142151089314	0.0	-4.000610712770211	0.0	True	False	True	False	False	False	0.0	0.005703333607228125
chr5_37043293_G_T_b38	0.0248956	7.085901464365611	6.960347729101308	0	0	0	1	0	0	0	0	0	0	0	0	0	1	70.0	0.192	3.5253142151089314	0.0	-4.000610712770211	0.0	True	False	True	False	False	False	0.0	0.005703333607228125
chr2_132155602_A_G_b38	0.0105794	6.727431724850855	6.848005274576363	1	0	0	0	0	0	0	0	0	0	0	0	0	0	30.0	0.01	-5.41749318663563	0.0	6.269876255306578	0.0	False	True	True	False	False	False	0.0	0.0057033268847517735
chr19_993869_C_T_b38	0.0630287	7.536363938404511	4.976733742420574	0	0	0	0	0	1	1	1	1	1	0	1	0	1	70.0	0.001	5.887380765555189	0.9505688544426903	3.424438129238993	0.0	True	False	True	False	False	False	0.2126	0.005703315117442772
chr19_993869_C_T_b38	0.0630287	7.536363938404511	4.976733742420574	0	0	0	0	0	1	1	1	1	1	0	1	0	1	70.0	0.001	5.887380765555189	0.9505688544426903	3.424438129238993	0.0	True	False	True	False	False	False	0.2126	0.005703315117442772
chr16_67196692_G_A_b38	0.00136607	7.106606137727303	6.529418838262226	0	0	0	0	0	0	0	0	0	1	0	1	0	1	60.0	0.0	-2.451761963816678	0.0	1.6340845515558726	1.0896710534505303	True	False	True	False	False	False	0.0	0.005703313640662552
chr16_67196692_G_A_b38	0.00136607	7.106606137727303	6.529418838262226	0	0	0	0	0	0	0	0	0	1	0	1	0	1	60.0	0.0	-2.451761963816678	0.0	1.6340845515558726	1.0896710534505303	True	False	True	False	False	False	0.0	0.005703313640662552
chr16_67196692_G_A_b38	0.00136607	7.106606137727303	6.529418838262226	0	0	0	0	0	0	0	0	0	1	0	1	0	1	60.0	0.0	-2.451761963816678	0.0	1.6340845515558726	1.0896710534505303	True	False	True	False	False	False	0.0	0.005703313640662552
chr16_67196692_G_A_b38	0.00136607	7.106606137727303	6.529418838262226	0	0	0	0	0	0	0	0	0	1	0	1	0	1	60.0	0.0	-2.451761963816678	0.0	1.6340845515558726	1.0896710534505303	True	False	True	False	False	False	0.0	0.005703313640662552
chr16_67196692_G_A_b38	0.00136607	7.106606137727303	6.529418838262226	0	0	0	0	0	0	0	0	0	1	0	1	0	1	60.0	0.0	-2.451761963816678	0.0	1.6340845515558726	1.0896710534505303	True	False	True	False	False	False	0.0	0.005703313640662552
chr16_67196692_G_A_b38	0.00136607	7.106606137727303	6.529418838262226	0	0	0	0	0	0	0	0	0	1	0	1	0	1	60.0	0.0	-2.451761963816678	0.0	1.6340845515558726	1.0896710534505303	True	False	True	False	False	False	0.0	0.005703313640662552
chr16_67196692_G_A_b38	0.00136607	7.106606137727303	6.529418838262226	0	0	0	0	0	0	0	0	0	1	0	1	0	1	60.0	0.0	-2.451761963816678	0.0	1.6340845515558726	1.0896710534505303	True	False	True	False	False	False	0.0	0.005703313640662552
chr16_67196692_G_A_b38	0.00136607	7.106606137727303	6.529418838262226	0	0	0	0	0	0	0	0	0	1	0	1	0	1	60.0	0.0	-2.451761963816678	0.0	1.6340845515558726	1.0896710534505303	True	False	True	False	False	False	0.0	0.005703313640662552
chr16_67196692_G_A_b38	0.00136607	7.106606137727303	6.529418838262226	0	0	0	0	0	0	0	0	0	1	0	1	0	1	60.0	0.0	-2.451761963816678	0.0	1.6340845515558726	1.0896710534505303	True	False	True	False	False	False	0.0	0.005703313640662552
chr7_95411099_C_T_b38	0.00382754	7.089243155027514	6.313548046277095	0	0	1	0	1	1	0	1	1	0	0	1	0	1	40.0	0.002	-5.5580853248806665	0.0	6.630019228753689	0.0	True	False	True	False	False	False	0.0	0.005703312515697652
chr7_95411099_C_T_b38	0.00382754	7.089243155027514	6.313548046277095	0	0	1	0	1	1	0	1	1	0	0	1	0	1	40.0	0.002	-5.5580853248806665	0.0	6.630019228753689	0.0	True	False	True	False	False	False	0.0	0.005703312515697652
chr7_95411099_C_T_b38	0.00382754	7.089243155027514	6.313548046277095	0	0	1	0	1	1	0	1	1	0	0	1	0	1	40.0	0.002	-5.5580853248806665	0.0	6.630019228753689	0.0	True	False	True	False	False	False	0.0	0.005703312515697652
chr7_95411099_C_T_b38	0.0154447	7.089243155027514	6.313548046277095	0	0	1	0	1	1	0	1	1	0	0	1	0	1	40.0	0.002	-5.5580853248806665	0.0	6.630019228753689	0.0	True	False	True	False	False	False	0.0	0.005703312515697652
chr7_95411099_C_T_b38	0.0154447	7.089243155027514	6.313548046277095	0	0	1	0	1	1	0	1	1	0	0	1	0	1	40.0	0.002	-5.5580853248806665	0.0	6.630019228753689	0.0	True	False	True	False	False	False	0.0	0.005703312515697652
chr7_95411099_C_T_b38	0.0154447	7.089243155027514	6.313548046277095	0	0	1	0	1	1	0	1	1	0	0	1	0	1	40.0	0.002	-5.5580853248806665	0.0	6.630019228753689	0.0	True	False	True	False	False	False	0.0	0.005703312515697652
chr3_9662853_G_C_b38	0.00386864	6.375024819828097	6.171700597410915	0	0	0	0	0	0	0	0	0	0	0	0	0	1	40.0	0.0	-10.001196647717396	4.681979268561243	1.278580509917994	0.0	True	False	True	False	False	False	0.0	0.005703308519447035
chr3_9662853_G_C_b38	0.00386864	6.375024819828097	6.171700597410915	0	0	0	0	0	0	0	0	0	0	0	0	0	1	40.0	0.0	-10.001196647717396	4.681979268561243	1.278580509917994	0.0	True	False	True	False	False	False	0.0	0.005703308519447035
chr6_112147443_T_A_b38	0.0635865	6.5722825426940075	6.570882962339584	0	0	1	0	0	1	0	0	1	0	0	0	0	1	30.0	0.001	-11.831053878059954	3.8417762913496976	2.149609686748001	0.0	True	False	True	False	False	False	0.0	0.005703305366232933
chr6_112147443_T_A_b38	0.0130443	6.5722825426940075	6.570882962339584	0	0	1	0	0	1	0	0	1	0	0	0	0	1	30.0	0.001	-11.831053878059954	3.8417762913496976	2.149609686748001	0.0	True	False	True	False	False	False	0.0	0.005703305366232933
chr6_112147443_T_A_b38	0.0635865	6.5722825426940075	6.570882962339584	0	0	1	0	0	1	0	0	1	0	0	0	0	1	30.0	0.001	-11.831053878059954	3.8417762913496976	2.149609686748001	0.0	True	False	True	False	False	False	0.0	0.005703305366232933
chr6_112147443_T_A_b38	0.0130443	6.5722825426940075	6.570882962339584	0	0	1	0	0	1	0	0	1	0	0	0	0	1	30.0	0.001	-11.831053878059954	3.8417762913496976	2.149609686748001	0.0	True	False	True	False	False	False	0.0	0.005703305366232933
chr6_112147443_T_A_b38	0.0130443	6.5722825426940075	6.570882962339584	0	0	1	0	0	1	0	0	1	0	0	0	0	1	30.0	0.001	-11.831053878059954	3.8417762913496976	2.149609686748001	0.0	True	False	True	False	False	False	0.0	0.005703305366232933
chr6_112147443_T_A_b38	0.0635865	6.5722825426940075	6.570882962339584	0	0	1	0	0	1	0	0	1	0	0	0	0	1	30.0	0.001	-11.831053878059954	3.8417762913496976	2.149609686748001	0.0	True	False	True	False	False	False	0.0	0.005703305366232933
chr6_112147443_T_A_b38	0.0130443	6.5722825426940075	6.570882962339584	0	0	1	0	0	1	0	0	1	0	0	0	0	1	30.0	0.001	-11.831053878059954	3.8417762913496976	2.149609686748001	0.0	True	False	True	False	False	False	0.0	0.005703305366232933
chr6_112147443_T_A_b38	0.0635865	6.5722825426940075	6.570882962339584	0	0	1	0	0	1	0	0	1	0	0	0	0	1	30.0	0.001	-11.831053878059954	3.8417762913496976	2.149609686748001	0.0	True	False	True	False	False	False	0.0	0.005703305366232933
chr12_105041712_T_C_b38	0.0262021	6.400257445308821	6.926577033222725	0	0	1	0	0	0	0	0	0	0	0	1	0	1	20.0	0.003	-15.834292933439066	1.0953038837864142	2.5618305396422585	0.7271006946952596	True	False	True	False	False	False	0.0	0.005703272894610529
chr12_105041712_T_C_b38	0.0262021	6.400257445308821	6.926577033222725	0	0	1	0	0	0	0	0	0	0	0	1	0	1	20.0	0.003	-15.834292933439066	1.0953038837864142	2.5618305396422585	0.7271006946952596	True	False	True	False	False	False	0.0	0.005703272894610529
chr12_105041712_T_C_b38	0.0262021	6.400257445308821	6.926577033222725	0	0	1	0	0	0	0	0	0	0	0	1	0	1	20.0	0.003	-15.834292933439066	1.0953038837864142	2.5618305396422585	0.7271006946952596	True	False	True	False	False	False	0.0	0.005703272894610529
chr1_12005113_A_G_b38	0.00203042	7.365812837209472	5.231108616854587	0	0	0	0	1	1	0	1	1	1	0	1	1	1	60.0	0.0	2.7132092123061207	0.0	2.4941559574631142	1.6246853204201628	True	False	True	False	False	False	0.0	0.005703267820651843
chr1_12005113_A_G_b38	0.00121942	7.365812837209472	5.231108616854587	0	0	0	0	1	1	0	1	1	1	0	1	1	1	60.0	0.0	2.7132092123061207	0.0	2.4941559574631142	1.6246853204201628	True	False	True	False	False	False	0.0	0.005703267820651843
chr1_12005113_A_G_b38	0.00121942	7.365812837209472	5.231108616854587	0	0	0	0	1	1	0	1	1	1	0	1	1	1	60.0	0.0	2.7132092123061207	0.0	2.4941559574631142	1.6246853204201628	True	False	True	False	False	False	0.0	0.005703267820651843
chr1_12005113_A_G_b38	0.00203042	7.365812837209472	5.231108616854587	0	0	0	0	1	1	0	1	1	1	0	1	1	1	60.0	0.0	2.7132092123061207	0.0	2.4941559574631142	1.6246853204201628	True	False	True	False	False	False	0.0	0.005703267820651843
chr1_12005113_A_G_b38	0.00121942	7.365812837209472	5.231108616854587	0	0	0	0	1	1	0	1	1	1	0	1	1	1	60.0	0.0	2.7132092123061207	0.0	2.4941559574631142	1.6246853204201628	True	False	True	False	False	False	0.0	0.005703267820651843
chr1_12005113_A_G_b38	0.00203042	7.365812837209472	5.231108616854587	0	0	0	0	1	1	0	1	1	1	0	1	1	1	60.0	0.0	2.7132092123061207	0.0	2.4941559574631142	1.6246853204201628	True	False	True	False	False	False	0.0	0.005703267820651843
chr1_12005113_A_G_b38	0.00121942	7.365812837209472	5.231108616854587	0	0	0	0	1	1	0	1	1	1	0	1	1	1	60.0	0.0	2.7132092123061207	0.0	2.4941559574631142	1.6246853204201628	True	False	True	False	False	False	0.0	0.005703267820651843
chr1_12005113_A_G_b38	0.00203042	7.365812837209472	5.231108616854587	0	0	0	0	1	1	0	1	1	1	0	1	1	1	60.0	0.0	2.7132092123061207	0.0	2.4941559574631142	1.6246853204201628	True	False	True	False	False	False	0.0	0.005703267820651843
chr17_4990830_T_C_b38	0.0324683	6.846943139585379	6.338594078203183	0	0	0	0	0	0	0	0	0	0	0	0	0	1	60.0	0.015	-6.391079050689579	0.0	2.59583973796731	0.0	True	False	True	False	False	False	0.0	0.005703256491723475
chr17_4990830_T_C_b38	0.0324683	6.846943139585379	6.338594078203183	0	0	0	0	0	0	0	0	0	0	0	0	0	1	60.0	0.015	-6.391079050689579	0.0	2.59583973796731	0.0	True	False	True	False	False	False	0.0	0.005703256491723475
chr17_4990830_T_C_b38	0.0324683	6.846943139585379	6.338594078203183	0	0	0	0	0	0	0	0	0	0	0	0	0	1	60.0	0.015	-6.391079050689579	0.0	2.59583973796731	0.0	True	False	True	False	False	False	0.0	0.005703256491723475
chr17_4990830_T_C_b38	0.0324683	6.846943139585379	6.338594078203183	0	0	0	0	0	0	0	0	0	0	0	0	0	1	60.0	0.015	-6.391079050689579	0.0	2.59583973796731	0.0	True	False	True	False	False	False	0.0	0.005703256491723475
chr17_4990830_T_C_b38	0.0324683	6.846943139585379	6.338594078203183	0	0	0	0	0	0	0	0	0	0	0	0	0	1	60.0	0.015	-6.391079050689579	0.0	2.59583973796731	0.0	True	False	True	False	False	False	0.0	0.005703256491723475
chr5_56915577_T_C_b38	0.0158257	6.416732282512326	6.416732282512326	0	0	0	1	0	0	0	0	0	0	0	1	0	1	20.0	0.0	-3.770756012885828	1.5473187799810657	5.682294244303726	0.0	True	False	True	False	False	False	0.0	0.005703209197225
chr5_56915577_T_C_b38	0.0158257	6.416732282512326	6.416732282512326	0	0	0	1	0	0	0	0	0	0	0	1	0	1	20.0	0.0	-3.770756012885828	1.5473187799810657	5.682294244303726	0.0	True	False	True	False	False	False	0.0	0.005703209197225
chr14_21381841_T_C_b38	0.0345662	7.564757012905729	7.033506484287697	0	0	1	0	0	1	0	1	1	1	0	1	1	1	60.0	0.0	-4.596840600618641	2.537139888177167	-1.9075752718963697	0.0	True	False	True	False	False	False	0.0	0.005703208490322195
chr1_43436245_C_T_b38	0.00104146	7.283448228756631	6.289715570908998	0	0	0	1	1	1	0	0	1	1	0	1	0	1	40.0	0.0	-0.4448411186840423	0.0	8.201748674484044	0.1950105456940321	False	True	True	False	False	False	0.0	0.005703204299004674
chr1_43436245_C_T_b38	0.00104146	7.283448228756631	6.289715570908998	0	0	0	1	1	1	0	0	1	1	0	1	0	1	40.0	0.0	-0.4448411186840423	0.0	8.201748674484044	0.1950105456940321	False	True	True	False	False	False	0.0	0.005703204299004674
chr1_43436245_C_T_b38	0.00104146	7.283448228756631	6.289715570908998	0	0	0	1	1	1	0	0	1	1	0	1	0	1	40.0	0.0	-0.4448411186840423	0.0	8.201748674484044	0.1950105456940321	False	True	True	False	False	False	0.0	0.005703204299004674
chr1_43436245_C_T_b38	0.00104146	7.283448228756631	6.289715570908998	0	0	0	1	1	1	0	0	1	1	0	1	0	1	40.0	0.0	-0.4448411186840423	0.0	8.201748674484044	0.1950105456940321	False	True	True	False	False	False	0.0	0.005703204299004674
chr1_43436245_C_T_b38	0.00104146	7.283448228756631	6.289715570908998	0	0	0	1	1	1	0	0	1	1	0	1	0	1	40.0	0.0	-0.4448411186840423	0.0	8.201748674484044	0.1950105456940321	False	True	True	False	False	False	0.0	0.005703204299004674
chr1_43436245_C_T_b38	0.00104146	7.283448228756631	6.289715570908998	0	0	0	1	1	1	0	0	1	1	0	1	0	1	40.0	0.0	-0.4448411186840423	0.0	8.201748674484044	0.1950105456940321	False	True	True	False	False	False	0.0	0.005703204299004674
chr1_43436245_C_T_b38	0.00104146	7.283448228756631	6.289715570908998	0	0	0	1	1	1	0	0	1	1	0	1	0	1	40.0	0.0	-0.4448411186840423	0.0	8.201748674484044	0.1950105456940321	False	True	True	False	False	False	0.0	0.005703204299004674
chr1_43436245_C_T_b38	0.00104146	7.283448228756631	6.289715570908998	0	0	0	1	1	1	0	0	1	1	0	1	0	1	40.0	0.0	-0.4448411186840423	0.0	8.201748674484044	0.1950105456940321	False	True	True	False	False	False	0.0	0.005703204299004674
chr7_4792241_G_A_b38	0.00155189	7.787382026484701	7.028201432058005	1	0	0	0	1	1	0	1	1	1	0	1	0	0	80.0	0.0	-8.016761511103335	0.0607504842307058	-1.741498488456564	4.0931018246652116	False	True	True	False	False	False	0.0	0.005703190830295734
chr7_4792241_G_A_b38	0.00155189	7.787382026484701	7.028201432058005	1	0	0	0	1	1	0	1	1	1	0	1	0	0	80.0	0.0	-8.016761511103335	0.0607504842307058	-1.741498488456564	4.0931018246652116	False	True	True	False	False	False	0.0	0.005703190830295734
chr7_4792241_G_A_b38	0.00155189	7.787382026484701	7.028201432058005	1	0	0	0	1	1	0	1	1	1	0	1	0	0	80.0	0.0	-8.016761511103335	0.0607504842307058	-1.741498488456564	4.0931018246652116	False	True	True	False	False	False	0.0	0.005703190830295734
chr7_4792241_G_A_b38	0.00155189	7.787382026484701	7.028201432058005	1	0	0	0	1	1	0	1	1	1	0	1	0	0	80.0	0.0	-8.016761511103335	0.0607504842307058	-1.741498488456564	4.0931018246652116	False	True	True	False	False	False	0.0	0.005703190830295734
chr7_4792241_G_A_b38	0.00188149	7.787382026484701	7.028201432058005	1	0	0	0	1	1	0	1	1	1	0	1	0	0	80.0	0.0	-8.016761511103335	0.0607504842307058	-1.741498488456564	4.0931018246652116	False	True	True	False	False	False	0.0	0.005703190830295734
chr7_4792241_G_A_b38	0.00155189	7.787382026484701	7.028201432058005	1	0	0	0	1	1	0	1	1	1	0	1	0	0	80.0	0.0	-8.016761511103335	0.0607504842307058	-1.741498488456564	4.0931018246652116	False	True	True	False	False	False	0.0	0.005703190830295734
chr7_4792241_G_A_b38	0.00155189	7.787382026484701	7.028201432058005	1	0	0	0	1	1	0	1	1	1	0	1	0	0	80.0	0.0	-8.016761511103335	0.0607504842307058	-1.741498488456564	4.0931018246652116	False	True	True	False	False	False	0.0	0.005703190830295734
chr7_4792241_G_A_b38	0.00211791	7.787382026484701	7.028201432058005	1	0	0	0	1	1	0	1	1	1	0	1	0	0	80.0	0.0	-8.016761511103335	0.0607504842307058	-1.741498488456564	4.0931018246652116	False	True	True	False	False	False	0.0	0.005703190830295734
chr7_4792241_G_A_b38	0.00188149	7.787382026484701	7.028201432058005	1	0	0	0	1	1	0	1	1	1	0	1	0	0	80.0	0.0	-8.016761511103335	0.0607504842307058	-1.741498488456564	4.0931018246652116	False	True	True	False	False	False	0.0	0.005703190830295734
chr7_4792241_G_A_b38	0.00188149	7.787382026484701	7.028201432058005	1	0	0	0	1	1	0	1	1	1	0	1	0	0	80.0	0.0	-8.016761511103335	0.0607504842307058	-1.741498488456564	4.0931018246652116	False	True	True	False	False	False	0.0	0.005703190830295734
chr7_4792241_G_A_b38	0.00188149	7.787382026484701	7.028201432058005	1	0	0	0	1	1	0	1	1	1	0	1	0	0	80.0	0.0	-8.016761511103335	0.0607504842307058	-1.741498488456564	4.0931018246652116	False	True	True	False	False	False	0.0	0.005703190830295734
chr7_4792241_G_A_b38	0.00188149	7.787382026484701	7.028201432058005	1	0	0	0	1	1	0	1	1	1	0	1	0	0	80.0	0.0	-8.016761511103335	0.0607504842307058	-1.741498488456564	4.0931018246652116	False	True	True	False	False	False	0.0	0.005703190830295734
chr7_4792241_G_A_b38	0.00211791	7.787382026484701	7.028201432058005	1	0	0	0	1	1	0	1	1	1	0	1	0	0	80.0	0.0	-8.016761511103335	0.0607504842307058	-1.741498488456564	4.0931018246652116	False	True	True	False	False	False	0.0	0.005703190830295734
chr7_4792241_G_A_b38	0.00211791	7.787382026484701	7.028201432058005	1	0	0	0	1	1	0	1	1	1	0	1	0	0	80.0	0.0	-8.016761511103335	0.0607504842307058	-1.741498488456564	4.0931018246652116	False	True	True	False	False	False	0.0	0.005703190830295734
chr7_4792241_G_A_b38	0.00211791	7.787382026484701	7.028201432058005	1	0	0	0	1	1	0	1	1	1	0	1	0	0	80.0	0.0	-8.016761511103335	0.0607504842307058	-1.741498488456564	4.0931018246652116	False	True	True	False	False	False	0.0	0.005703190830295734
chr7_4792241_G_A_b38	0.00211791	7.787382026484701	7.028201432058005	1	0	0	0	1	1	0	1	1	1	0	1	0	0	80.0	0.0	-8.016761511103335	0.0607504842307058	-1.741498488456564	4.0931018246652116	False	True	True	False	False	False	0.0	0.005703190830295734
chr7_4792241_G_A_b38	0.00155189	7.787382026484701	7.028201432058005	1	0	0	0	1	1	0	1	1	1	0	1	0	0	80.0	0.0	-8.016761511103335	0.0607504842307058	-1.741498488456564	4.0931018246652116	False	True	True	False	False	False	0.0	0.005703190830295734
chr7_4792241_G_A_b38	0.00211791	7.787382026484701	7.028201432058005	1	0	0	0	1	1	0	1	1	1	0	1	0	0	80.0	0.0	-8.016761511103335	0.0607504842307058	-1.741498488456564	4.0931018246652116	False	True	True	False	False	False	0.0	0.005703190830295734
chr7_4792241_G_A_b38	0.00211791	7.787382026484701	7.028201432058005	1	0	0	0	1	1	0	1	1	1	0	1	0	0	80.0	0.0	-8.016761511103335	0.0607504842307058	-1.741498488456564	4.0931018246652116	False	True	True	False	False	False	0.0	0.005703190830295734
chr7_4792241_G_A_b38	0.00188149	7.787382026484701	7.028201432058005	1	0	0	0	1	1	0	1	1	1	0	1	0	0	80.0	0.0	-8.016761511103335	0.0607504842307058	-1.741498488456564	4.0931018246652116	False	True	True	False	False	False	0.0	0.005703190830295734
chr7_4792241_G_A_b38	0.00188149	7.787382026484701	7.028201432058005	1	0	0	0	1	1	0	1	1	1	0	1	0	0	80.0	0.0	-8.016761511103335	0.0607504842307058	-1.741498488456564	4.0931018246652116	False	True	True	False	False	False	0.0	0.005703190830295734
chr15_82220341_A_G_b38	0.00239005	6.536691597591305	4.727387818712341	0	0	0	0	0	0	0	0	0	0	0	1	0	1	40.0	0.0	-17.67748365408285	2.136777740154578	3.833637906798444	0.0	True	False	True	False	False	False	0.0	0.005703184472292219
chr15_82220341_A_G_b38	0.00239005	6.536691597591305	4.727387818712341	0	0	0	0	0	0	0	0	0	0	0	1	0	1	40.0	0.0	-17.67748365408285	2.136777740154578	3.833637906798444	0.0	True	False	True	False	False	False	0.0	0.005703184472292219
chr17_80109992_C_T_b38	0.00605849	7.798112628829788	3.8918202981106265	1	0	1	0	0	0	0	0	0	1	0	1	0	1	70.0	1.0	0.8239092320100326	0.0	-4.88942400372752	0.0	False	True	True	False	False	False	0.0	0.005703158649297921
chr17_80109992_C_T_b38	0.00605849	7.798112628829788	3.8918202981106265	1	0	1	0	0	0	0	0	0	1	0	1	0	1	70.0	1.0	0.8239092320100326	0.0	-4.88942400372752	0.0	False	True	True	False	False	False	0.0	0.005703158649297921
chr17_76941695_T_C_b38	0.0715645	6.742880635791903	6.742880635791903	0	0	0	1	0	0	0	0	0	0	0	1	0	1	40.0	0.002	1.783087289441445	2.973739850386032	4.664116569211224	0.0	True	False	True	False	False	False	0.0	0.005703148471694099
chr12_53278850_T_G_b38	0.0037683	6.937314081223682	6.75110146893676	0	0	0	0	0	0	0	0	0	1	0	1	0	1	50.0	0.494	-2.657253045612064	12.19431235791171	0.5947561753149131	2.0503978228245643	True	False	True	False	False	False	0.0	0.005703138770512436
chr12_53278850_T_G_b38	0.0037683	6.937314081223682	6.75110146893676	0	0	0	0	0	0	0	0	0	1	0	1	0	1	50.0	0.494	-2.657253045612064	12.19431235791171	0.5947561753149131	2.0503978228245643	True	False	True	False	False	False	0.0	0.005703138770512436
chr12_53278850_T_G_b38	0.0037683	6.937314081223682	6.75110146893676	0	0	0	0	0	0	0	0	0	1	0	1	0	1	50.0	0.494	-2.657253045612064	12.19431235791171	0.5947561753149131	2.0503978228245643	True	False	True	False	False	False	0.0	0.005703138770512436
chr8_1858063_A_C_b38	0.00141631	7.660114319173928	3.970291913552122	1	1	0	0	0	0	0	1	0	0	0	1	0	0	80.0	0.0	-3.487685840189268	1.706320004845796	0.9369815733430472	0.9863368946944889	False	True	True	False	False	False	0.0	0.005703125888534523
chr8_1858063_A_C_b38	0.00141631	7.660114319173928	3.970291913552122	1	1	0	0	0	0	0	1	0	0	0	1	0	0	80.0	0.0	-3.487685840189268	1.706320004845796	0.9369815733430472	0.9863368946944889	False	True	True	False	False	False	0.0	0.005703125888534523
chr8_1858063_A_C_b38	0.00141631	7.660114319173928	3.970291913552122	1	1	0	0	0	0	0	1	0	0	0	1	0	0	80.0	0.0	-3.487685840189268	1.706320004845796	0.9369815733430472	0.9863368946944889	False	True	True	False	False	False	0.0	0.005703125888534523
chr8_1858063_A_C_b38	0.00141631	7.660114319173928	3.970291913552122	1	1	0	0	0	0	0	1	0	0	0	1	0	0	80.0	0.0	-3.487685840189268	1.706320004845796	0.9369815733430472	0.9863368946944889	False	True	True	False	False	False	0.0	0.005703125888534523
chr1_40313396_T_C_b38	0.00101571	6.899723107284872	6.418364935936212	0	0	1	0	0	1	0	0	1	0	0	1	1	0	50.0	0.0	8.737992281308788	3.195393743629728	-6.320018676402107	2.1595374477396234	True	False	True	False	False	False	0.0	0.005703079367508458
chr1_40313396_T_C_b38	0.00101571	6.899723107284872	6.418364935936212	0	0	1	0	0	1	0	0	1	0	0	1	1	0	50.0	0.0	8.737992281308788	3.195393743629728	-6.320018676402107	2.1595374477396234	True	False	True	False	False	False	0.0	0.005703079367508458
chr1_40313396_T_C_b38	0.00101571	6.899723107284872	6.418364935936212	0	0	1	0	0	1	0	0	1	0	0	1	1	0	50.0	0.0	8.737992281308788	3.195393743629728	-6.320018676402107	2.1595374477396234	True	False	True	False	False	False	0.0	0.005703079367508458
chr1_40313396_T_C_b38	0.00243584	6.899723107284872	6.418364935936212	0	0	1	0	0	1	0	0	1	0	0	1	1	0	50.0	0.0	8.737992281308788	3.195393743629728	-6.320018676402107	2.1595374477396234	True	False	True	False	False	False	0.0	0.005703079367508458
chr1_40313396_T_C_b38	0.00852385	6.899723107284872	6.418364935936212	0	0	1	0	0	1	0	0	1	0	0	1	1	0	50.0	0.0	8.737992281308788	3.195393743629728	-6.320018676402107	2.1595374477396234	True	False	True	False	False	False	0.0	0.005703079367508458
chr1_40313396_T_C_b38	0.00243584	6.899723107284872	6.418364935936212	0	0	1	0	0	1	0	0	1	0	0	1	1	0	50.0	0.0	8.737992281308788	3.195393743629728	-6.320018676402107	2.1595374477396234	True	False	True	False	False	False	0.0	0.005703079367508458
chr1_40313396_T_C_b38	0.00243584	6.899723107284872	6.418364935936212	0	0	1	0	0	1	0	0	1	0	0	1	1	0	50.0	0.0	8.737992281308788	3.195393743629728	-6.320018676402107	2.1595374477396234	True	False	True	False	False	False	0.0	0.005703079367508458
chr1_40313396_T_C_b38	0.00243584	6.899723107284872	6.418364935936212	0	0	1	0	0	1	0	0	1	0	0	1	1	0	50.0	0.0	8.737992281308788	3.195393743629728	-6.320018676402107	2.1595374477396234	True	False	True	False	False	False	0.0	0.005703079367508458
chr1_40313396_T_C_b38	0.00243584	6.899723107284872	6.418364935936212	0	0	1	0	0	1	0	0	1	0	0	1	1	0	50.0	0.0	8.737992281308788	3.195393743629728	-6.320018676402107	2.1595374477396234	True	False	True	False	False	False	0.0	0.005703079367508458
chr1_40313396_T_C_b38	0.00243584	6.899723107284872	6.418364935936212	0	0	1	0	0	1	0	0	1	0	0	1	1	0	50.0	0.0	8.737992281308788	3.195393743629728	-6.320018676402107	2.1595374477396234	True	False	True	False	False	False	0.0	0.005703079367508458
chr1_40313396_T_C_b38	0.00243584	6.899723107284872	6.418364935936212	0	0	1	0	0	1	0	0	1	0	0	1	1	0	50.0	0.0	8.737992281308788	3.195393743629728	-6.320018676402107	2.1595374477396234	True	False	True	False	False	False	0.0	0.005703079367508458
chr1_40313396_T_C_b38	0.00243584	6.899723107284872	6.418364935936212	0	0	1	0	0	1	0	0	1	0	0	1	1	0	50.0	0.0	8.737992281308788	3.195393743629728	-6.320018676402107	2.1595374477396234	True	False	True	False	False	False	0.0	0.005703079367508458
chr1_40313396_T_C_b38	0.00852385	6.899723107284872	6.418364935936212	0	0	1	0	0	1	0	0	1	0	0	1	1	0	50.0	0.0	8.737992281308788	3.195393743629728	-6.320018676402107	2.1595374477396234	True	False	True	False	False	False	0.0	0.005703079367508458
chr1_40313396_T_C_b38	0.00852385	6.899723107284872	6.418364935936212	0	0	1	0	0	1	0	0	1	0	0	1	1	0	50.0	0.0	8.737992281308788	3.195393743629728	-6.320018676402107	2.1595374477396234	True	False	True	False	False	False	0.0	0.005703079367508458
chr1_40313396_T_C_b38	0.00852385	6.899723107284872	6.418364935936212	0	0	1	0	0	1	0	0	1	0	0	1	1	0	50.0	0.0	8.737992281308788	3.195393743629728	-6.320018676402107	2.1595374477396234	True	False	True	False	False	False	0.0	0.005703079367508458
chr1_40313396_T_C_b38	0.00852385	6.899723107284872	6.418364935936212	0	0	1	0	0	1	0	0	1	0	0	1	1	0	50.0	0.0	8.737992281308788	3.195393743629728	-6.320018676402107	2.1595374477396234	True	False	True	False	False	False	0.0	0.005703079367508458
chr1_40313396_T_C_b38	0.00852385	6.899723107284872	6.418364935936212	0	0	1	0	0	1	0	0	1	0	0	1	1	0	50.0	0.0	8.737992281308788	3.195393743629728	-6.320018676402107	2.1595374477396234	True	False	True	False	False	False	0.0	0.005703079367508458
chr1_40313396_T_C_b38	0.00852385	6.899723107284872	6.418364935936212	0	0	1	0	0	1	0	0	1	0	0	1	1	0	50.0	0.0	8.737992281308788	3.195393743629728	-6.320018676402107	2.1595374477396234	True	False	True	False	False	False	0.0	0.005703079367508458
chr1_40313396_T_C_b38	0.00852385	6.899723107284872	6.418364935936212	0	0	1	0	0	1	0	0	1	0	0	1	1	0	50.0	0.0	8.737992281308788	3.195393743629728	-6.320018676402107	2.1595374477396234	True	False	True	False	False	False	0.0	0.005703079367508458
chr1_40313396_T_C_b38	0.00101571	6.899723107284872	6.418364935936212	0	0	1	0	0	1	0	0	1	0	0	1	1	0	50.0	0.0	8.737992281308788	3.195393743629728	-6.320018676402107	2.1595374477396234	True	False	True	False	False	False	0.0	0.005703079367508458
chr1_40313396_T_C_b38	0.00101571	6.899723107284872	6.418364935936212	0	0	1	0	0	1	0	0	1	0	0	1	1	0	50.0	0.0	8.737992281308788	3.195393743629728	-6.320018676402107	2.1595374477396234	True	False	True	False	False	False	0.0	0.005703079367508458
chr1_40313396_T_C_b38	0.00101571	6.899723107284872	6.418364935936212	0	0	1	0	0	1	0	0	1	0	0	1	1	0	50.0	0.0	8.737992281308788	3.195393743629728	-6.320018676402107	2.1595374477396234	True	False	True	False	False	False	0.0	0.005703079367508458
chr1_40313396_T_C_b38	0.00101571	6.899723107284872	6.418364935936212	0	0	1	0	0	1	0	0	1	0	0	1	1	0	50.0	0.0	8.737992281308788	3.195393743629728	-6.320018676402107	2.1595374477396234	True	False	True	False	False	False	0.0	0.005703079367508458
chr1_40313396_T_C_b38	0.00101571	6.899723107284872	6.418364935936212	0	0	1	0	0	1	0	0	1	0	0	1	1	0	50.0	0.0	8.737992281308788	3.195393743629728	-6.320018676402107	2.1595374477396234	True	False	True	False	False	False	0.0	0.005703079367508458
chr12_122997877_T_C_b38	0.689163	7.258412150595307	5.723585101952381	0	0	1	0	0	0	0	0	0	1	0	1	0	1	60.0	0.0	-7.841588058981349	0.0	1.7867984449497456	0.0	True	False	True	False	False	False	0.0	0.005703044806287287
chr12_122997877_T_C_b38	0.689163	7.258412150595307	5.723585101952381	0	0	1	0	0	0	0	0	0	1	0	1	0	1	60.0	0.0	-7.841588058981349	0.0	1.7867984449497456	0.0	True	False	True	False	False	False	0.0	0.005703044806287287
chr12_122997877_T_C_b38	0.689163	7.258412150595307	5.723585101952381	0	0	1	0	0	0	0	0	0	1	0	1	0	1	60.0	0.0	-7.841588058981349	0.0	1.7867984449497456	0.0	True	False	True	False	False	False	0.0	0.005703044806287287
chr12_122997877_T_C_b38	0.689163	7.258412150595307	5.723585101952381	0	0	1	0	0	0	0	0	0	1	0	1	0	1	60.0	0.0	-7.841588058981349	0.0	1.7867984449497456	0.0	True	False	True	False	False	False	0.0	0.005703044806287287
chr12_122997877_T_C_b38	0.689163	7.258412150595307	5.723585101952381	0	0	1	0	0	0	0	0	0	1	0	1	0	1	60.0	0.0	-7.841588058981349	0.0	1.7867984449497456	0.0	True	False	True	False	False	False	0.0	0.005703044806287287
chr6_52985242_A_G_b38	0.00104595	6.658011045870748	5.342334251964811	0	0	0	0	0	1	0	0	1	0	0	1	0	1	20.0	0.0	-1.920502387017008	2.1988166297032845	7.141931886100423	0.0	True	False	True	False	False	False	0.0	0.005703019299451063
chr6_52985242_A_G_b38	0.00104595	6.658011045870748	5.342334251964811	0	0	0	0	0	1	0	0	1	0	0	1	0	1	20.0	0.0	-1.920502387017008	2.1988166297032845	7.141931886100423	0.0	True	False	True	False	False	False	0.0	0.005703019299451063
chr6_52985242_A_G_b38	0.00104595	6.658011045870748	5.342334251964811	0	0	0	0	0	1	0	0	1	0	0	1	0	1	20.0	0.0	-1.920502387017008	2.1988166297032845	7.141931886100423	0.0	True	False	True	False	False	False	0.0	0.005703019299451063
chr9_137463396_G_C_b38	0.113038	7.924072324923417	4.912654885736052	1	0	0	1	0	1	1	1	1	1	0	1	0	0	80.0	0.008	-3.273870905359043	0.0	-0.1017659392027496	2.855062319294305	False	True	True	False	False	False	0.0	0.0057030166050778194
chr9_137463396_G_C_b38	0.113038	7.924072324923417	4.912654885736052	1	0	0	1	0	1	1	1	1	1	0	1	0	0	80.0	0.008	-3.273870905359043	0.0	-0.1017659392027496	2.855062319294305	False	True	True	False	False	False	0.0	0.0057030166050778194
chr9_137463396_G_C_b38	0.113038	7.924072324923417	4.912654885736052	1	0	0	1	0	1	1	1	1	1	0	1	0	0	80.0	0.008	-3.273870905359043	0.0	-0.1017659392027496	2.855062319294305	False	True	True	False	False	False	0.0	0.0057030166050778194
chr9_137463396_G_C_b38	0.113038	7.924072324923417	4.912654885736052	1	0	0	1	0	1	1	1	1	1	0	1	0	0	80.0	0.008	-3.273870905359043	0.0	-0.1017659392027496	2.855062319294305	False	True	True	False	False	False	0.0	0.0057030166050778194
chr10_133284262_C_T_b38	0.0195418	7.077498053569231	5.564520407322694	0	0	0	0	0	0	0	0	0	0	0	1	0	1	70.0	0.001	-6.156842434500947	0.0	4.052538313896783	0.0	True	False	True	False	False	False	0.0	0.005702918830011776
chr10_133284262_C_T_b38	0.0149878	7.077498053569231	5.564520407322694	0	0	0	0	0	0	0	0	0	0	0	1	0	1	70.0	0.001	-6.156842434500947	0.0	4.052538313896783	0.0	True	False	True	False	False	False	0.0	0.005702918830011776
chr16_1217380_C_G_b38	0.0264058	7.148345743900068	5.916202062607435	0	0	0	0	0	0	0	1	0	0	0	1	0	1	60.0	0.004	-3.4221537327408287	0.0	4.883252807392353	0.0	True	False	True	False	False	False	0.0	0.005702901542341936
chr16_1217380_C_G_b38	0.0264058	7.148345743900068	5.916202062607435	0	0	0	0	0	0	0	1	0	0	0	1	0	1	60.0	0.004	-3.4221537327408287	0.0	4.883252807392353	0.0	True	False	True	False	False	False	0.0	0.005702901542341936
chr16_1217380_C_G_b38	0.0264058	7.148345743900068	5.916202062607435	0	0	0	0	0	0	0	1	0	0	0	1	0	1	60.0	0.004	-3.4221537327408287	0.0	4.883252807392353	0.0	True	False	True	False	False	False	0.0	0.005702901542341936
chr16_1217380_C_G_b38	0.0264058	7.148345743900068	5.916202062607435	0	0	0	0	0	0	0	1	0	0	0	1	0	1	60.0	0.004	-3.4221537327408287	0.0	4.883252807392353	0.0	True	False	True	False	False	False	0.0	0.005702901542341936
chr16_1217380_C_G_b38	0.0264058	7.148345743900068	5.916202062607435	0	0	0	0	0	0	0	1	0	0	0	1	0	1	60.0	0.004	-3.4221537327408287	0.0	4.883252807392353	0.0	True	False	True	False	False	False	0.0	0.005702901542341936
chr7_1483248_G_C_b38	0.00100313	7.578145472419466	6.406879986069314	0	0	0	1	0	0	0	0	0	1	0	1	0	1	60.0	0.0	-9.49828675566571	0.0	1.397192785678229	1.3385931974295249	False	True	True	False	False	False	0.0	0.005702856106975427
chr7_1483248_G_C_b38	0.0016036	7.578145472419466	6.406879986069314	0	0	0	1	0	0	0	0	0	1	0	1	0	1	60.0	0.0	-9.49828675566571	0.0	1.397192785678229	1.3385931974295249	False	True	True	False	False	False	0.0	0.005702856106975427
chr7_1483248_G_C_b38	0.0016036	7.578145472419466	6.406879986069314	0	0	0	1	0	0	0	0	0	1	0	1	0	1	60.0	0.0	-9.49828675566571	0.0	1.397192785678229	1.3385931974295249	False	True	True	False	False	False	0.0	0.005702856106975427
chr7_1483248_G_C_b38	0.0016036	7.578145472419466	6.406879986069314	0	0	0	1	0	0	0	0	0	1	0	1	0	1	60.0	0.0	-9.49828675566571	0.0	1.397192785678229	1.3385931974295249	False	True	True	False	False	False	0.0	0.005702856106975427
chr7_1483248_G_C_b38	0.0016036	7.578145472419466	6.406879986069314	0	0	0	1	0	0	0	0	0	1	0	1	0	1	60.0	0.0	-9.49828675566571	0.0	1.397192785678229	1.3385931974295249	False	True	True	False	False	False	0.0	0.005702856106975427
chr7_1483248_G_C_b38	0.00100313	7.578145472419466	6.406879986069314	0	0	0	1	0	0	0	0	0	1	0	1	0	1	60.0	0.0	-9.49828675566571	0.0	1.397192785678229	1.3385931974295249	False	True	True	False	False	False	0.0	0.005702856106975427
chr7_1483248_G_C_b38	0.00100313	7.578145472419466	6.406879986069314	0	0	0	1	0	0	0	0	0	1	0	1	0	1	60.0	0.0	-9.49828675566571	0.0	1.397192785678229	1.3385931974295249	False	True	True	False	False	False	0.0	0.005702856106975427
chr7_1483248_G_C_b38	0.0016036	7.578145472419466	6.406879986069314	0	0	0	1	0	0	0	0	0	1	0	1	0	1	60.0	0.0	-9.49828675566571	0.0	1.397192785678229	1.3385931974295249	False	True	True	False	False	False	0.0	0.005702856106975427
chr7_1483248_G_C_b38	0.0016036	7.578145472419466	6.406879986069314	0	0	0	1	0	0	0	0	0	1	0	1	0	1	60.0	0.0	-9.49828675566571	0.0	1.397192785678229	1.3385931974295249	False	True	True	False	False	False	0.0	0.005702856106975427
chr7_1483248_G_C_b38	0.00100313	7.578145472419466	6.406879986069314	0	0	0	1	0	0	0	0	0	1	0	1	0	1	60.0	0.0	-9.49828675566571	0.0	1.397192785678229	1.3385931974295249	False	True	True	False	False	False	0.0	0.005702856106975427
chr7_1483248_G_C_b38	0.0016036	7.578145472419466	6.406879986069314	0	0	0	1	0	0	0	0	0	1	0	1	0	1	60.0	0.0	-9.49828675566571	0.0	1.397192785678229	1.3385931974295249	False	True	True	False	False	False	0.0	0.005702856106975427
chr7_1483248_G_C_b38	0.0016036	7.578145472419466	6.406879986069314	0	0	0	1	0	0	0	0	0	1	0	1	0	1	60.0	0.0	-9.49828675566571	0.0	1.397192785678229	1.3385931974295249	False	True	True	False	False	False	0.0	0.005702856106975427
chr7_1483248_G_C_b38	0.00100313	7.578145472419466	6.406879986069314	0	0	0	1	0	0	0	0	0	1	0	1	0	1	60.0	0.0	-9.49828675566571	0.0	1.397192785678229	1.3385931974295249	False	True	True	False	False	False	0.0	0.005702856106975427
chr7_1483248_G_C_b38	0.00100313	7.578145472419466	6.406879986069314	0	0	0	1	0	0	0	0	0	1	0	1	0	1	60.0	0.0	-9.49828675566571	0.0	1.397192785678229	1.3385931974295249	False	True	True	False	False	False	0.0	0.005702856106975427
chr7_1483248_G_C_b38	0.0016036	7.578145472419466	6.406879986069314	0	0	0	1	0	0	0	0	0	1	0	1	0	1	60.0	0.0	-9.49828675566571	0.0	1.397192785678229	1.3385931974295249	False	True	True	False	False	False	0.0	0.005702856106975427
chr7_1483248_G_C_b38	0.00100313	7.578145472419466	6.406879986069314	0	0	0	1	0	0	0	0	0	1	0	1	0	1	60.0	0.0	-9.49828675566571	0.0	1.397192785678229	1.3385931974295249	False	True	True	False	False	False	0.0	0.005702856106975427
chr7_1483248_G_C_b38	0.00100313	7.578145472419466	6.406879986069314	0	0	0	1	0	0	0	0	0	1	0	1	0	1	60.0	0.0	-9.49828675566571	0.0	1.397192785678229	1.3385931974295249	False	True	True	False	False	False	0.0	0.005702856106975427
chr7_1483248_G_C_b38	0.00100313	7.578145472419466	6.406879986069314	0	0	0	1	0	0	0	0	0	1	0	1	0	1	60.0	0.0	-9.49828675566571	0.0	1.397192785678229	1.3385931974295249	False	True	True	False	False	False	0.0	0.005702856106975427
chr7_1483248_G_C_b38	0.0016036	7.578145472419466	6.406879986069314	0	0	0	1	0	0	0	0	0	1	0	1	0	1	60.0	0.0	-9.49828675566571	0.0	1.397192785678229	1.3385931974295249	False	True	True	False	False	False	0.0	0.005702856106975427
chr7_1483248_G_C_b38	0.00100313	7.578145472419466	6.406879986069314	0	0	0	1	0	0	0	0	0	1	0	1	0	1	60.0	0.0	-9.49828675566571	0.0	1.397192785678229	1.3385931974295249	False	True	True	False	False	False	0.0	0.005702856106975427
chr7_1483248_G_C_b38	0.00100313	7.578145472419466	6.406879986069314	0	0	0	1	0	0	0	0	0	1	0	1	0	1	60.0	0.0	-9.49828675566571	0.0	1.397192785678229	1.3385931974295249	False	True	True	False	False	False	0.0	0.005702856106975427
chr7_1483248_G_C_b38	0.00100313	7.578145472419466	6.406879986069314	0	0	0	1	0	0	0	0	0	1	0	1	0	1	60.0	0.0	-9.49828675566571	0.0	1.397192785678229	1.3385931974295249	False	True	True	False	False	False	0.0	0.005702856106975427
chr7_1483248_G_C_b38	0.00100313	7.578145472419466	6.406879986069314	0	0	0	1	0	0	0	0	0	1	0	1	0	1	60.0	0.0	-9.49828675566571	0.0	1.397192785678229	1.3385931974295249	False	True	True	False	False	False	0.0	0.005702856106975427
chr7_1483248_G_C_b38	0.00100313	7.578145472419466	6.406879986069314	0	0	0	1	0	0	0	0	0	1	0	1	0	1	60.0	0.0	-9.49828675566571	0.0	1.397192785678229	1.3385931974295249	False	True	True	False	False	False	0.0	0.005702856106975427
chr7_1483248_G_C_b38	0.00100313	7.578145472419466	6.406879986069314	0	0	0	1	0	0	0	0	0	1	0	1	0	1	60.0	0.0	-9.49828675566571	0.0	1.397192785678229	1.3385931974295249	False	True	True	False	False	False	0.0	0.005702856106975427
chr7_1483248_G_C_b38	0.0016036	7.578145472419466	6.406879986069314	0	0	0	1	0	0	0	0	0	1	0	1	0	1	60.0	0.0	-9.49828675566571	0.0	1.397192785678229	1.3385931974295249	False	True	True	False	False	False	0.0	0.005702856106975427
chr7_1483248_G_C_b38	0.0016036	7.578145472419466	6.406879986069314	0	0	0	1	0	0	0	0	0	1	0	1	0	1	60.0	0.0	-9.49828675566571	0.0	1.397192785678229	1.3385931974295249	False	True	True	False	False	False	0.0	0.005702856106975427
chr7_1483248_G_C_b38	0.0016036	7.578145472419466	6.406879986069314	0	0	0	1	0	0	0	0	0	1	0	1	0	1	60.0	0.0	-9.49828675566571	0.0	1.397192785678229	1.3385931974295249	False	True	True	False	False	False	0.0	0.005702856106975427
chr7_1483248_G_C_b38	0.0016036	7.578145472419466	6.406879986069314	0	0	0	1	0	0	0	0	0	1	0	1	0	1	60.0	0.0	-9.49828675566571	0.0	1.397192785678229	1.3385931974295249	False	True	True	False	False	False	0.0	0.005702856106975427
chr7_1483248_G_C_b38	0.0016036	7.578145472419466	6.406879986069314	0	0	0	1	0	0	0	0	0	1	0	1	0	1	60.0	0.0	-9.49828675566571	0.0	1.397192785678229	1.3385931974295249	False	True	True	False	False	False	0.0	0.005702856106975427
chr1_23074479_T_C_b38	0.0263288	7.080026499922591	6.981934677156389	0	0	0	1	0	0	0	0	0	0	0	1	0	1	60.0	0.002	-4.443844573932415	0.0	7.421938500147633	0.0	True	False	True	False	False	False	0.0	0.0057028016746725795
chr1_23074479_T_C_b38	0.0263288	7.080026499922591	6.981934677156389	0	0	0	1	0	0	0	0	0	0	0	1	0	1	60.0	0.002	-4.443844573932415	0.0	7.421938500147633	0.0	True	False	True	False	False	False	0.0	0.0057028016746725795
chr1_23074479_T_C_b38	0.0263288	7.080026499922591	6.981934677156389	0	0	0	1	0	0	0	0	0	0	0	1	0	1	60.0	0.002	-4.443844573932415	0.0	7.421938500147633	0.0	True	False	True	False	False	False	0.0	0.0057028016746725795
chr8_39013391_G_C_b38	0.00636382	6.481577129276431	6.352629396319567	0	0	1	1	0	0	0	0	0	0	0	1	0	1	20.0	0.0	-6.847523543340402	3.2583270242224573	3.5302302619925783	0.5741760595018519	True	False	True	False	False	False	0.0	0.005702793355033911
chr8_39013391_G_C_b38	0.00636382	6.481577129276431	6.352629396319567	0	0	1	1	0	0	0	0	0	0	0	1	0	1	20.0	0.0	-6.847523543340402	3.2583270242224573	3.5302302619925783	0.5741760595018519	True	False	True	False	False	False	0.0	0.005702793355033911
chr8_39013391_G_C_b38	0.00153543	6.481577129276431	6.352629396319567	0	0	1	1	0	0	0	0	0	0	0	1	0	1	20.0	0.0	-6.847523543340402	3.2583270242224573	3.5302302619925783	0.5741760595018519	True	False	True	False	False	False	0.0	0.005702793355033911
chr8_39013391_G_C_b38	0.00153543	6.481577129276431	6.352629396319567	0	0	1	1	0	0	0	0	0	0	0	1	0	1	20.0	0.0	-6.847523543340402	3.2583270242224573	3.5302302619925783	0.5741760595018519	True	False	True	False	False	False	0.0	0.005702793355033911
chr8_39013391_G_C_b38	0.00636382	6.481577129276431	6.352629396319567	0	0	1	1	0	0	0	0	0	0	0	1	0	1	20.0	0.0	-6.847523543340402	3.2583270242224573	3.5302302619925783	0.5741760595018519	True	False	True	False	False	False	0.0	0.005702793355033911
chr8_39013391_G_C_b38	0.00636382	6.481577129276431	6.352629396319567	0	0	1	1	0	0	0	0	0	0	0	1	0	1	20.0	0.0	-6.847523543340402	3.2583270242224573	3.5302302619925783	0.5741760595018519	True	False	True	False	False	False	0.0	0.005702793355033911
chr8_39013391_G_C_b38	0.00153543	6.481577129276431	6.352629396319567	0	0	1	1	0	0	0	0	0	0	0	1	0	1	20.0	0.0	-6.847523543340402	3.2583270242224573	3.5302302619925783	0.5741760595018519	True	False	True	False	False	False	0.0	0.005702793355033911
chr8_39013391_G_C_b38	0.00153543	6.481577129276431	6.352629396319567	0	0	1	1	0	0	0	0	0	0	0	1	0	1	20.0	0.0	-6.847523543340402	3.2583270242224573	3.5302302619925783	0.5741760595018519	True	False	True	False	False	False	0.0	0.005702793355033911
chr10_7805478_G_T_b38	0.0275385	7.311218384419629	7.310550158534422	0	1	0	0	0	1	0	0	1	0	0	0	0	1	80.0	0.003	-3.34593878420114	0.0	1.1572030975857572	0.9543699345607237	True	False	True	False	False	False	0.0	0.005702740522498904
chr5_170252033_A_G_b38	0.00579776	7.1731917424865985	5.834810737062605	0	0	1	1	0	1	0	0	1	1	0	1	0	1	40.0	0.0	-0.7279862749177327	0.0	10.022252550691626	0.0	True	False	True	False	False	False	0.0	0.005702699456802136
chr5_170252033_A_G_b38	0.00579776	7.1731917424865985	5.834810737062605	0	0	1	1	0	1	0	0	1	1	0	1	0	1	40.0	0.0	-0.7279862749177327	0.0	10.022252550691626	0.0	True	False	True	False	False	False	0.0	0.005702699456802136
chr5_170252033_A_G_b38	0.00579776	7.1731917424865985	5.834810737062605	0	0	1	1	0	1	0	0	1	1	0	1	0	1	40.0	0.0	-0.7279862749177327	0.0	10.022252550691626	0.0	True	False	True	False	False	False	0.0	0.005702699456802136
chr6_73487825_C_T_b38	0.0033218	6.970730078143525	6.970730078143525	1	0	0	0	0	0	0	0	0	0	0	1	0	1	70.0	0.036	-5.013831123990331	0.0	0.936869977033254	0.09019534870727597	True	False	True	False	False	False	0.0	0.0057026818790238
chr6_73487825_C_T_b38	0.0033218	6.970730078143525	6.970730078143525	1	0	0	0	0	0	0	0	0	0	0	1	0	1	70.0	0.036	-5.013831123990331	0.0	0.936869977033254	0.09019534870727597	True	False	True	False	False	False	0.0	0.0057026818790238
chr6_73487825_C_T_b38	0.0185932	6.970730078143525	6.970730078143525	1	0	0	0	0	0	0	0	0	0	0	1	0	1	70.0	0.036	-5.013831123990331	0.0	0.936869977033254	0.09019534870727597	True	False	True	False	False	False	0.0	0.0057026818790238
chr6_73487825_C_T_b38	0.0185932	6.970730078143525	6.970730078143525	1	0	0	0	0	0	0	0	0	0	0	1	0	1	70.0	0.036	-5.013831123990331	0.0	0.936869977033254	0.09019534870727597	True	False	True	False	False	False	0.0	0.0057026818790238
chr6_73487825_C_T_b38	0.0033218	6.970730078143525	6.970730078143525	1	0	0	0	0	0	0	0	0	0	0	1	0	1	70.0	0.036	-5.013831123990331	0.0	0.936869977033254	0.09019534870727597	True	False	True	False	False	False	0.0	0.0057026818790238
chr6_73487825_C_T_b38	0.0732346	6.970730078143525	6.970730078143525	1	0	0	0	0	0	0	0	0	0	0	1	0	1	70.0	0.036	-5.013831123990331	0.0	0.936869977033254	0.09019534870727597	True	False	True	False	False	False	0.0	0.0057026818790238
chr6_73487825_C_T_b38	0.0732346	6.970730078143525	6.970730078143525	1	0	0	0	0	0	0	0	0	0	0	1	0	1	70.0	0.036	-5.013831123990331	0.0	0.936869977033254	0.09019534870727597	True	False	True	False	False	False	0.0	0.0057026818790238
chr6_73487825_C_T_b38	0.0185932	6.970730078143525	6.970730078143525	1	0	0	0	0	0	0	0	0	0	0	1	0	1	70.0	0.036	-5.013831123990331	0.0	0.936869977033254	0.09019534870727597	True	False	True	False	False	False	0.0	0.0057026818790238
chr6_73487825_C_T_b38	0.0732346	6.970730078143525	6.970730078143525	1	0	0	0	0	0	0	0	0	0	0	1	0	1	70.0	0.036	-5.013831123990331	0.0	0.936869977033254	0.09019534870727597	True	False	True	False	False	False	0.0	0.0057026818790238
chr4_16180867_A_G_b38	0.00227066	7.099201743553092	7.099201743553092	0	0	1	1	0	0	0	0	0	0	0	1	0	1	40.0	0.001	8.196197394333796	9.96379828392812	-5.627949840627146	0.0	True	False	True	False	False	False	0.0	0.005702641380782952
chr3_130956610_G_T_b38	0.00818681	6.2285110035911835	6.068425588244111	0	0	0	1	1	0	0	0	0	0	0	1	0	1	20.0	0.0	-4.896228915007876	6.960917660772591	4.851381547150588	0.0	True	False	True	False	False	False	0.0	0.005702533748500604
chr3_130956610_G_T_b38	0.00818681	6.2285110035911835	6.068425588244111	0	0	0	1	1	0	0	0	0	0	0	1	0	1	20.0	0.0	-4.896228915007876	6.960917660772591	4.851381547150588	0.0	True	False	True	False	False	False	0.0	0.005702533748500604
chr14_39403482_G_A_b38	0.00324518	6.879355804460439	6.879355804460439	0	0	0	0	0	0	0	0	0	0	0	1	0	1	60.0	0.041	4.9273661816895045	0.0	4.904444539762132	3.4563291490989414	True	False	True	False	False	False	0.0	0.005702517978362663
chr14_39403482_G_A_b38	0.0183762	6.879355804460439	6.879355804460439	0	0	0	0	0	0	0	0	0	0	0	1	0	1	60.0	0.041	4.9273661816895045	0.0	4.904444539762132	3.4563291490989414	True	False	True	False	False	False	0.0	0.005702517978362663
chr9_134438699_A_G_b38	0.00381708	7.711101251840158	7.54274354536855	1	0	0	0	0	1	0	1	1	0	0	1	0	1	60.0	0.0	-0.0830008302297539	0.0	7.81620675083137	0.0	False	True	True	False	False	False	0.0	0.005702500776206219
chr9_134438699_A_G_b38	0.00381708	7.711101251840158	7.54274354536855	1	0	0	0	0	1	0	1	1	0	0	1	0	1	60.0	0.0	-0.0830008302297539	0.0	7.81620675083137	0.0	False	True	True	False	False	False	0.0	0.005702500776206219
chr9_134438699_A_G_b38	0.00688501	7.711101251840158	7.54274354536855	1	0	0	0	0	1	0	1	1	0	0	1	0	1	60.0	0.0	-0.0830008302297539	0.0	7.81620675083137	0.0	False	True	True	False	False	False	0.0	0.005702500776206219
chr9_134438699_A_G_b38	0.00688501	7.711101251840158	7.54274354536855	1	0	0	0	0	1	0	1	1	0	0	1	0	1	60.0	0.0	-0.0830008302297539	0.0	7.81620675083137	0.0	False	True	True	False	False	False	0.0	0.005702500776206219
chr9_134438699_A_G_b38	0.00688501	7.711101251840158	7.54274354536855	1	0	0	0	0	1	0	1	1	0	0	1	0	1	60.0	0.0	-0.0830008302297539	0.0	7.81620675083137	0.0	False	True	True	False	False	False	0.0	0.005702500776206219
chr9_134438699_A_G_b38	0.00381708	7.711101251840158	7.54274354536855	1	0	0	0	0	1	0	1	1	0	0	1	0	1	60.0	0.0	-0.0830008302297539	0.0	7.81620675083137	0.0	False	True	True	False	False	False	0.0	0.005702500776206219
chr9_134438699_A_G_b38	0.0031633	7.711101251840158	7.54274354536855	1	0	0	0	0	1	0	1	1	0	0	1	0	1	60.0	0.0	-0.0830008302297539	0.0	7.81620675083137	0.0	False	True	True	False	False	False	0.0	0.005702500776206219
chr9_134438699_A_G_b38	0.0031633	7.711101251840158	7.54274354536855	1	0	0	0	0	1	0	1	1	0	0	1	0	1	60.0	0.0	-0.0830008302297539	0.0	7.81620675083137	0.0	False	True	True	False	False	False	0.0	0.005702500776206219
chr9_134438699_A_G_b38	0.0031633	7.711101251840158	7.54274354536855	1	0	0	0	0	1	0	1	1	0	0	1	0	1	60.0	0.0	-0.0830008302297539	0.0	7.81620675083137	0.0	False	True	True	False	False	False	0.0	0.005702500776206219
chr22_20998206_T_C_b38	0.0131395	8.202208436436448	6.698268054115413	0	1	0	0	0	1	0	1	1	1	1	1	0	1	60.0	0.0	6.632543437283407	1.857952201181169	1.1158133499549263	0.0	False	True	True	False	False	False	0.0	0.005702486483759437
chr22_20998206_T_C_b38	0.0131395	8.202208436436448	6.698268054115413	0	1	0	0	0	1	0	1	1	1	1	1	0	1	60.0	0.0	6.632543437283407	1.857952201181169	1.1158133499549263	0.0	False	True	True	False	False	False	0.0	0.005702486483759437
chr22_20998206_T_C_b38	0.0131395	8.202208436436448	6.698268054115413	0	1	0	0	0	1	0	1	1	1	1	1	0	1	60.0	0.0	6.632543437283407	1.857952201181169	1.1158133499549263	0.0	False	True	True	False	False	False	0.0	0.005702486483759437
chr22_20998206_T_C_b38	0.0131395	8.202208436436448	6.698268054115413	0	1	0	0	0	1	0	1	1	1	1	1	0	1	60.0	0.0	6.632543437283407	1.857952201181169	1.1158133499549263	0.0	False	True	True	False	False	False	0.0	0.005702486483759437
chr22_20998206_T_C_b38	0.0131395	8.202208436436448	6.698268054115413	0	1	0	0	0	1	0	1	1	1	1	1	0	1	60.0	0.0	6.632543437283407	1.857952201181169	1.1158133499549263	0.0	False	True	True	False	False	False	0.0	0.005702486483759437
chr16_87342801_G_A_b38	0.171706	6.872128101338986	4.330733340286331	0	0	0	0	0	0	0	0	0	1	0	1	0	1	60.0	0.0	0.052533296908507	0.0	-4.856446189511679	0.0	True	False	True	False	False	False	0.0	0.005702476996685344
chr16_87342801_G_A_b38	0.171706	6.872128101338986	4.330733340286331	0	0	0	0	0	0	0	0	0	1	0	1	0	1	60.0	0.0	0.052533296908507	0.0	-4.856446189511679	0.0	True	False	True	False	False	False	0.0	0.005702476996685344
chr16_87342801_G_A_b38	0.171706	6.872128101338986	4.330733340286331	0	0	0	0	0	0	0	0	0	1	0	1	0	1	60.0	0.0	0.052533296908507	0.0	-4.856446189511679	0.0	True	False	True	False	False	False	0.0	0.005702476996685344
chr16_87342801_G_A_b38	0.171706	6.872128101338986	4.330733340286331	0	0	0	0	0	0	0	0	0	1	0	1	0	1	60.0	0.0	0.052533296908507	0.0	-4.856446189511679	0.0	True	False	True	False	False	False	0.0	0.005702476996685344
chr2_165881155_T_G_b38	0.0268149	6.1675164908883415	5.877735781779639	0	0	0	0	0	0	0	0	0	0	0	0	0	1	20.0	0.0	-5.600722290643906	1.5885307189963696	1.044860550974569	0.10724479408342802	True	False	True	False	False	False	0.0	0.0057024665305226005
chr2_165881155_T_G_b38	0.0268149	6.1675164908883415	5.877735781779639	0	0	0	0	0	0	0	0	0	0	0	0	0	1	20.0	0.0	-5.600722290643906	1.5885307189963696	1.044860550974569	0.10724479408342802	True	False	True	False	False	False	0.0	0.0057024665305226005
chr2_165881155_T_G_b38	0.0268149	6.1675164908883415	5.877735781779639	0	0	0	0	0	0	0	0	0	0	0	0	0	1	20.0	0.0	-5.600722290643906	1.5885307189963696	1.044860550974569	0.10724479408342802	True	False	True	False	False	False	0.0	0.0057024665305226005
chr12_76864326_A_C_b38	0.0012952	7.568379267836522	6.444131256700441	0	0	0	1	1	1	0	0	1	1	0	1	0	1	60.0	0.0	5.469660448617709	0.0	0.2439389445427267	2.7775920014904614	False	True	True	False	False	False	0.0	0.0057024380068710495
chr15_50627104_T_C_b38	0.00775065	6.952728644624869	6.951772164398911	0	0	1	0	0	0	0	0	0	1	0	1	0	1	40.0	0.0	-6.654673406055407	0.0	3.598211031434623	0.0	True	False	True	False	False	False	0.0	0.005702427084823737
chr3_81592980_A_G_b38	0.00826896	6.834108738813838	6.833031732786201	0	0	1	1	0	0	0	0	0	0	0	1	0	1	40.0	0.0	-1.0101453611444584	7.752318668978695	0.8421257720276287	2.0097128316732835	True	False	True	False	False	False	0.0	0.005702400986745683
chr4_147907771_C_A_b38	0.00482864	6.959398512133975	6.959398512133975	0	0	1	0	0	0	0	0	0	0	0	0	0	1	60.0	0.0	-8.201830318204587	0.0	1.1781225163345823	0.0	True	False	True	False	False	False	0.0	0.005702397827682144
chr4_147907771_C_A_b38	0.00316707	6.959398512133975	6.959398512133975	0	0	1	0	0	0	0	0	0	0	0	0	0	1	60.0	0.0	-8.201830318204587	0.0	1.1781225163345823	0.0	True	False	True	False	False	False	0.0	0.005702397827682144
chr4_147907771_C_A_b38	0.00482864	6.959398512133975	6.959398512133975	0	0	1	0	0	0	0	0	0	0	0	0	0	1	60.0	0.0	-8.201830318204587	0.0	1.1781225163345823	0.0	True	False	True	False	False	False	0.0	0.005702397827682144
chr4_147907771_C_A_b38	0.00316707	6.959398512133975	6.959398512133975	0	0	1	0	0	0	0	0	0	0	0	0	0	1	60.0	0.0	-8.201830318204587	0.0	1.1781225163345823	0.0	True	False	True	False	False	False	0.0	0.005702397827682144
chr18_46508703_C_T_b38	0.0089426	6.658011045870748	6.761572768804055	0	0	0	0	0	0	0	0	0	0	0	0	0	0	60.0	0.0	2.6592644981519333	0.0	-0.6043725810245064	1.4940290274385504	True	False	True	False	False	False	0.0	0.005702348674021238
chr16_2109995_G_A_b38	0.0200862	8.068089626278244	7.4645098346365275	1	0	0	0	0	0	0	0	0	0	0	0	0	1	80.0	0.0	-1.517279806546885	1.1146988430059477	3.3535499810614766	0.30910625660652613	False	True	True	False	False	False	0.0	0.005702342657476726
chr16_2109995_G_A_b38	0.0200862	8.068089626278244	7.4645098346365275	1	0	0	0	0	0	0	0	0	0	0	0	0	1	80.0	0.0	-1.517279806546885	1.1146988430059477	3.3535499810614766	0.30910625660652613	False	True	True	False	False	False	0.0	0.005702342657476726
chr16_2109995_G_A_b38	0.0200862	8.068089626278244	7.4645098346365275	1	0	0	0	0	0	0	0	0	0	0	0	0	1	80.0	0.0	-1.517279806546885	1.1146988430059477	3.3535499810614766	0.30910625660652613	False	True	True	False	False	False	0.0	0.005702342657476726
chr16_2109995_G_A_b38	0.0200862	8.068089626278244	7.4645098346365275	1	0	0	0	0	0	0	0	0	0	0	0	0	1	80.0	0.0	-1.517279806546885	1.1146988430059477	3.3535499810614766	0.30910625660652613	False	True	True	False	False	False	0.0	0.005702342657476726
chr10_97598754_A_G_b38	0.098515	7.251344983372214	3.044522437723423	0	0	0	1	1	1	0	1	1	0	0	1	0	1	50.0	0.0	2.149642626701377	0.2741165164402093	10.113856153213106	0.0	True	False	True	False	False	False	0.1805	0.005702337754725403
chr10_97598754_A_G_b38	0.098515	7.251344983372214	3.044522437723423	0	0	0	1	1	1	0	1	1	0	0	1	0	1	50.0	0.0	2.149642626701377	0.2741165164402093	10.113856153213106	0.0	True	False	True	False	False	False	0.1805	0.005702337754725403
chr19_35735520_G_A_b38	0.0589064	7.471932078245122	5.71042701737487	1	0	0	0	1	0	0	0	0	1	0	1	0	1	40.0	0.0	1.7319986856380956	6.141983067556892	7.315099606404722	0.32689440850457174	False	True	True	False	False	False	0.0	0.005702325706372273
chr19_35735520_G_A_b38	0.00285508	7.471932078245122	5.71042701737487	1	0	0	0	1	0	0	0	0	1	0	1	0	1	40.0	0.0	1.7319986856380956	6.141983067556892	7.315099606404722	0.32689440850457174	False	True	True	False	False	False	0.0	0.005702325706372273
chr19_35735520_G_A_b38	0.00285508	7.471932078245122	5.71042701737487	1	0	0	0	1	0	0	0	0	1	0	1	0	1	40.0	0.0	1.7319986856380956	6.141983067556892	7.315099606404722	0.32689440850457174	False	True	True	False	False	False	0.0	0.005702325706372273
chr19_35735520_G_A_b38	0.00285508	7.471932078245122	5.71042701737487	1	0	0	0	1	0	0	0	0	1	0	1	0	1	40.0	0.0	1.7319986856380956	6.141983067556892	7.315099606404722	0.32689440850457174	False	True	True	False	False	False	0.0	0.005702325706372273
chr19_35735520_G_A_b38	0.00285508	7.471932078245122	5.71042701737487	1	0	0	0	1	0	0	0	0	1	0	1	0	1	40.0	0.0	1.7319986856380956	6.141983067556892	7.315099606404722	0.32689440850457174	False	True	True	False	False	False	0.0	0.005702325706372273
chr19_35735520_G_A_b38	0.00285508	7.471932078245122	5.71042701737487	1	0	0	0	1	0	0	0	0	1	0	1	0	1	40.0	0.0	1.7319986856380956	6.141983067556892	7.315099606404722	0.32689440850457174	False	True	True	False	False	False	0.0	0.005702325706372273
chr19_35735520_G_A_b38	0.0589064	7.471932078245122	5.71042701737487	1	0	0	0	1	0	0	0	0	1	0	1	0	1	40.0	0.0	1.7319986856380956	6.141983067556892	7.315099606404722	0.32689440850457174	False	True	True	False	False	False	0.0	0.005702325706372273
chr19_35735520_G_A_b38	0.0589064	7.471932078245122	5.71042701737487	1	0	0	0	1	0	0	0	0	1	0	1	0	1	40.0	0.0	1.7319986856380956	6.141983067556892	7.315099606404722	0.32689440850457174	False	True	True	False	False	False	0.0	0.005702325706372273
chr19_35735520_G_A_b38	0.0589064	7.471932078245122	5.71042701737487	1	0	0	0	1	0	0	0	0	1	0	1	0	1	40.0	0.0	1.7319986856380956	6.141983067556892	7.315099606404722	0.32689440850457174	False	True	True	False	False	False	0.0	0.005702325706372273
chr19_35735520_G_A_b38	0.0589064	7.471932078245122	5.71042701737487	1	0	0	0	1	0	0	0	0	1	0	1	0	1	40.0	0.0	1.7319986856380956	6.141983067556892	7.315099606404722	0.32689440850457174	False	True	True	False	False	False	0.0	0.005702325706372273
chr19_35735520_G_A_b38	0.00285508	7.471932078245122	5.71042701737487	1	0	0	0	1	0	0	0	0	1	0	1	0	1	40.0	0.0	1.7319986856380956	6.141983067556892	7.315099606404722	0.32689440850457174	False	True	True	False	False	False	0.0	0.005702325706372273
chr19_35735520_G_A_b38	0.0589064	7.471932078245122	5.71042701737487	1	0	0	0	1	0	0	0	0	1	0	1	0	1	40.0	0.0	1.7319986856380956	6.141983067556892	7.315099606404722	0.32689440850457174	False	True	True	False	False	False	0.0	0.005702325706372273
chr20_53257173_T_C_b38	0.00529796	6.401917196727186	6.401917196727186	0	0	0	1	0	0	0	0	0	0	0	0	0	0	30.0	0.0	-2.5462671265708496	7.551904282711842	7.543968012552504	0.0	True	False	True	False	False	False	0.0	0.005702311531446859
chr20_53257173_T_C_b38	0.00529796	6.401917196727186	6.401917196727186	0	0	0	1	0	0	0	0	0	0	0	0	0	0	30.0	0.0	-2.5462671265708496	7.551904282711842	7.543968012552504	0.0	True	False	True	False	False	False	0.0	0.005702311531446859
chr20_53257173_T_C_b38	0.00529796	6.401917196727186	6.401917196727186	0	0	0	1	0	0	0	0	0	0	0	0	0	0	30.0	0.0	-2.5462671265708496	7.551904282711842	7.543968012552504	0.0	True	False	True	False	False	False	0.0	0.005702311531446859
chr20_53257173_T_C_b38	0.00529796	6.401917196727186	6.401917196727186	0	0	0	1	0	0	0	0	0	0	0	0	0	0	30.0	0.0	-2.5462671265708496	7.551904282711842	7.543968012552504	0.0	True	False	True	False	False	False	0.0	0.005702311531446859
chr8_144785842_T_C_b38	0.00158225	7.271008538280992	7.270312886079025	0	0	1	0	1	1	1	1	1	1	0	1	0	1	50.0	0.01	5.1614402727707125	0.0	9.95373656385945	1.4064694281320698	True	False	True	False	False	False	0.0	0.005702297443896564
chr19_48957689_C_G_b38	0.0301261	7.213031659834869	7.213031659834869	0	0	1	1	0	0	0	1	0	0	0	1	0	1	40.0	0.131	-4.866035982523434	4.888956618969549	1.8432525988242787	0.0	True	False	True	False	False	False	0.0	0.005702256333850845
chr19_48957689_C_G_b38	0.00861544	7.213031659834869	7.213031659834869	0	0	1	1	0	0	0	1	0	0	0	1	0	1	40.0	0.131	-4.866035982523434	4.888956618969549	1.8432525988242787	0.0	True	False	True	False	False	False	0.0	0.005702256333850845
chr12_48701592_G_A_b38	0.0100504	6.253828811575473	6.253828811575473	0	0	0	0	0	0	0	0	0	0	0	0	0	1	20.0	0.001	-13.008703350792766	0.0	2.2016887128114178	0.0	True	False	True	False	False	False	0.0	0.005702243938492929
chr12_48701592_G_A_b38	0.0100504	6.253828811575473	6.253828811575473	0	0	0	0	0	0	0	0	0	0	0	0	0	1	20.0	0.001	-13.008703350792766	0.0	2.2016887128114178	0.0	True	False	True	False	False	False	0.0	0.005702243938492929
chr12_48701592_G_A_b38	0.00871782	6.253828811575473	6.253828811575473	0	0	0	0	0	0	0	0	0	0	0	0	0	1	20.0	0.001	-13.008703350792766	0.0	2.2016887128114178	0.0	True	False	True	False	False	False	0.0	0.005702243938492929
chr12_48701592_G_A_b38	0.00871782	6.253828811575473	6.253828811575473	0	0	0	0	0	0	0	0	0	0	0	0	0	1	20.0	0.001	-13.008703350792766	0.0	2.2016887128114178	0.0	True	False	True	False	False	False	0.0	0.005702243938492929
chr6_108182616_C_T_b38	0.0115597	6.873163834212518	6.873163834212518	0	0	0	1	0	0	0	0	0	0	0	0	0	0	60.0	0.097	-1.338321140377772	1.015118321604582	1.2542510142199887	0.0	True	False	True	False	False	False	0.0	0.00570220953168493
chr8_17757363_T_C_b38	0.00426815	6.7357800142423265	6.655440350367647	0	0	0	0	0	0	0	1	0	0	0	0	0	1	40.0	0.006	-0.6243467206715584	0.0	3.4353729138310243	0.0	True	False	True	False	False	False	0.0	0.005702207143410319
chr8_17757363_T_C_b38	0.00426815	6.7357800142423265	6.655440350367647	0	0	0	0	0	0	0	1	0	0	0	0	0	1	40.0	0.006	-0.6243467206715584	0.0	3.4353729138310243	0.0	True	False	True	False	False	False	0.0	0.005702207143410319
chr8_17757363_T_C_b38	0.0575454	6.7357800142423265	6.655440350367647	0	0	0	0	0	0	0	1	0	0	0	0	0	1	40.0	0.006	-0.6243467206715584	0.0	3.4353729138310243	0.0	True	False	True	False	False	False	0.0	0.005702207143410319
chr8_17757363_T_C_b38	0.0575454	6.7357800142423265	6.655440350367647	0	0	0	0	0	0	0	1	0	0	0	0	0	1	40.0	0.006	-0.6243467206715584	0.0	3.4353729138310243	0.0	True	False	True	False	False	False	0.0	0.005702207143410319
chr17_81594515_G_A_b38	0.00322508	7.379008127628304	7.3783837129967145	0	0	0	1	0	1	0	0	1	0	0	1	0	1	60.0	0.001	2.406543279045722	0.512604318445131	3.881052310928084	0.0	True	False	True	False	False	False	0.0	0.005702194474672594
chr8_433914_C_T_b38	0.0624379	6.887552571664617	6.887552571664617	0	0	1	1	0	1	0	0	1	0	0	0	0	1	30.0	0.015	-13.084614883548936	0.0	1.7016130538654153	0.2334941949646916	True	False	True	False	False	False	0.0	0.0057021694595369874
chr8_433914_C_T_b38	0.0102626	6.887552571664617	6.887552571664617	0	0	1	1	0	1	0	0	1	0	0	0	0	1	30.0	0.015	-13.084614883548936	0.0	1.7016130538654153	0.2334941949646916	True	False	True	False	False	False	0.0	0.0057021694595369874
